## Additional file 3: Supplementary Tables S12-S19 for "CDSeq2 integrates individual-level cell-type expression deconvolution with recoverability-guided prioritization": S14_expression_accuracy.csv (part 28 of 41)

scenario	engine	oracle	cell_type	gene	Pearson	RMSE_CPM
scenario_006	BayesPrism	observed	Immune	AC062017.1	0.464856401025269	126.318701604438
scenario_006	BayesPrism	observed	Immune	AC067956.1	0.0239776162281135	83.9183168154301
scenario_006	BayesPrism	observed	Immune	AC068286.1	-0.0211147525943313	63.1304479177924
scenario_006	BayesPrism	observed	Immune	AC068631.1	0.374354034403852	101.450747543001
scenario_006	BayesPrism	observed	Immune	AC068643.1	0.211054057252775	36.0941734032372
scenario_006	BayesPrism	observed	Immune	AC069133.1	-0.132369447494278	30.1121041250435
scenario_006	BayesPrism	observed	Immune	AC069272.1	-0.0129964862206114	16.1491699531604
scenario_006	BayesPrism	observed	Immune	AC069544.1	0.465155904580653	31.198241003641
scenario_006	BayesPrism	observed	Immune	AC073332.1	-0.0431970870135794	95.1897978788969
scenario_006	BayesPrism	observed	Immune	AC073365.1	0.174927457767243	67.6387880524918
scenario_006	BayesPrism	observed	Immune	AC073878.1	0.114081149404834	13.9843690135119
scenario_006	BayesPrism	observed	Immune	AC073896.1	0.168715791669263	124.404959263444
scenario_006	BayesPrism	observed	Immune	AC073941.1	0.0768005828326265	20.1913588679918
scenario_006	BayesPrism	observed	Immune	AC074117.1	0.125559608162298	69.8176348972804
scenario_006	BayesPrism	observed	Immune	AC074327.1	0.955767194296844	1282.33751726991
scenario_006	BayesPrism	observed	Immune	AC079015.1	0.869114810826066	365.207146056618
scenario_006	BayesPrism	observed	Immune	AC079089.1	0.0120417698237838	7.54328429157774
scenario_006	BayesPrism	observed	Immune	AC079117.1	NA	1.34871739824783
scenario_006	BayesPrism	observed	Immune	AC079226.2	-0.0335797945783333	7.3535461259309
scenario_006	BayesPrism	observed	Immune	AC079296.1	0.05531963762744	26.4574716335503
scenario_006	BayesPrism	observed	Immune	AC079385.1	0.162030235844644	49.7816857573312
scenario_006	BayesPrism	observed	Immune	AC079594.2	0.086347443420937	85.3540726108663
scenario_006	BayesPrism	observed	Immune	AC084032.1	-0.00276893120813619	21.7945608278785
scenario_006	BayesPrism	observed	Immune	AC087280.2	-0.277562639840859	91.0063257900934
scenario_006	BayesPrism	observed	Immune	AC087457.1	0.253611860572346	6.19738993702565
scenario_006	BayesPrism	observed	Immune	AC087857.1	-0.217530751607211	21.9006325148931
scenario_006	BayesPrism	observed	Immune	AC090114.2	0.252599672590286	94.8202221950124
scenario_006	BayesPrism	observed	Immune	AC090138.1	0.0461847978447834	8.99424587928029
scenario_006	BayesPrism	observed	Immune	AC090204.1	0.0767313088688314	82.9333594042069
scenario_006	BayesPrism	observed	Immune	AC090403.1	0.350682084883915	22.1947022849644
scenario_006	BayesPrism	observed	Immune	AC090502.1	0.0842277717414664	39.9096481934114
scenario_006	BayesPrism	observed	Immune	AC090531.1	-0.0965724574430617	7.40750768943478
scenario_006	BayesPrism	observed	Immune	AC090825.1	0.00297560633674583	248.84385923174
scenario_006	BayesPrism	observed	Immune	AC090907.2	0.157795718465069	215.338644017145
scenario_006	BayesPrism	observed	Immune	AC090993.1	0.518033600883528	60.189762142605
scenario_006	BayesPrism	observed	Immune	AC091153.2	0.333384584630374	51.2124490969563
scenario_006	BayesPrism	observed	Immune	AC091167.6	0.600002343158317	125.717116685697
scenario_006	BayesPrism	observed	Immune	AC091826.2	0.103024284902817	33.6671190753268
scenario_006	BayesPrism	observed	Immune	AC091948.1	0.289822385273659	183.581738040887
scenario_006	BayesPrism	observed	Immune	AC092123.1	0.516439663081816	79.095131645102
scenario_006	BayesPrism	observed	Immune	AC092329.3	0.226040355174108	58.3429295352945
scenario_006	BayesPrism	observed	Immune	AC092376.2	-0.02552939077289	10.1416919542793
scenario_006	BayesPrism	observed	Immune	AC092384.1	-0.0905030899001403	32.3121563440563
scenario_006	BayesPrism	observed	Immune	AC092794.1	0.28776450444888	41.1589657506016
scenario_006	BayesPrism	observed	Immune	AC092835.1	0.238934749758329	102.089715591979
scenario_006	BayesPrism	observed	Immune	AC092958.1	-0.0916700211348435	27.2778098703936
scenario_006	BayesPrism	observed	Immune	AC093206.1	-0.0719840961308713	44.6514845693493
scenario_006	BayesPrism	observed	Immune	AC093227.2	0.380982022142726	59.0744955754882
scenario_006	BayesPrism	observed	Immune	AC093423.3	0.286320358477982	119.059119181268
scenario_006	BayesPrism	observed	Immune	AC093607.1	0.28024292708262	33.1365047096708
scenario_006	BayesPrism	observed	Immune	AC095050.1	NA	1.14610287961728
scenario_006	BayesPrism	observed	Immune	AC096711.2	0.47917877230973	221.579006766213
scenario_006	BayesPrism	observed	Immune	AC098617.1	-0.157935126123584	8.78306808339359
scenario_006	BayesPrism	observed	Immune	AC098864.1	0.58425413678241	20.5686418191755
scenario_006	BayesPrism	observed	Immune	AC099062.1	-0.0409838456200024	15.4644927320319
scenario_006	BayesPrism	observed	Immune	AC099791.2	0.384046851489233	74.8914763807276
scenario_006	BayesPrism	observed	Immune	AC100818.1	0.121339174389179	8.80887411904211
scenario_006	BayesPrism	observed	Immune	AC107032.2	0.371049655758083	73.434203005035
scenario_006	BayesPrism	observed	Immune	AC108047.1	-0.120202028388317	57.7446887905127
scenario_006	BayesPrism	observed	Immune	AC108062.1	0.471099563374046	217.95968648367
scenario_006	BayesPrism	observed	Immune	AC108471.2	0.0299451212618716	11.9354942442141
scenario_006	BayesPrism	observed	Immune	AC109779.1	-0.0422261865251198	20.0295141593858
scenario_006	BayesPrism	observed	Immune	AC109927.1	0.0447181041868789	240.685629639432
scenario_006	BayesPrism	observed	Immune	AC110079.2	0.295806642058841	37.378781649658
scenario_006	BayesPrism	observed	Immune	AC110285.1	0.211780698023029	28.0880491304571
scenario_006	BayesPrism	observed	Immune	AC112722.1	0.0288735095059701	104.201032023274
scenario_006	BayesPrism	observed	Immune	AC116565.2	0.273413955951691	17.0768162591452
scenario_006	BayesPrism	observed	Immune	AC120053.1	-0.0525254695735432	35.5133019614415
scenario_006	BayesPrism	observed	Immune	AC124254.1	-0.071299218620593	29.8956170460392
scenario_006	BayesPrism	observed	Immune	AC125616.1	0.116711800797683	14.7485821833606
scenario_006	BayesPrism	observed	Immune	AC131934.1	0.30957308583247	70.770580293602
scenario_006	BayesPrism	observed	Immune	AC132872.1	0.575344763885674	93.5386645788709
scenario_006	BayesPrism	observed	Immune	AC134312.1	NA	0.61810902673201
scenario_006	BayesPrism	observed	Immune	AC135586.2	-0.057544837948996	26.121427770481
scenario_006	BayesPrism	observed	Immune	AC138904.3	0.0750117453628151	41.6293844845513
scenario_006	BayesPrism	observed	Immune	AC139795.2	-0.0458862299278594	57.3404749292067
scenario_006	BayesPrism	observed	Immune	AC140912.1	-0.112484990878683	7.40423059259973
scenario_006	BayesPrism	observed	Immune	AC231981.1	0.0801419970536058	81.4632873963473
scenario_006	BayesPrism	observed	Immune	AC234582.1	0.461091846457424	76.3742300122231
scenario_006	BayesPrism	observed	Immune	AC245297.3	0.232090839772833	871.288229109754
scenario_006	BayesPrism	observed	Immune	ACAN	0.0527852983217235	14.4788309958795
scenario_006	BayesPrism	observed	Immune	ACAP2	-0.0595034262093823	932.05222841571
scenario_006	BayesPrism	observed	Immune	ACBD4	0.21617694973292	118.224066631696
scenario_006	BayesPrism	observed	Immune	ACD	0.725061232439817	184.445755391638
scenario_006	BayesPrism	observed	Immune	ACKR1	0.0737652541841759	15.6390606467589
scenario_006	BayesPrism	observed	Immune	ACKR3	0.101894517814356	11.1588788607775
scenario_006	BayesPrism	observed	Immune	ACO2	0.0619371350482927	259.990237253762
scenario_006	BayesPrism	observed	Immune	ACSBG1	-0.0584404385190397	114.874146293461
scenario_006	BayesPrism	observed	Immune	ACSL3	0.552285155581761	413.984943975511
scenario_006	BayesPrism	observed	Immune	ACSL5	0.0421958744303633	192.226116998103
scenario_006	BayesPrism	observed	Immune	ACSS3	0.183467332723697	44.4110435996909
scenario_006	BayesPrism	observed	Immune	ADAM15	0.436016981233605	184.475166978028
scenario_006	BayesPrism	observed	Immune	ADAM28	0.773338850804166	1616.65505332714
scenario_006	BayesPrism	observed	Immune	ADAM9	0.31002198157017	561.906914439974
scenario_006	BayesPrism	observed	Immune	ADAMTS1	0.388521062953263	40.4845144784654
scenario_006	BayesPrism	observed	Immune	ADAMTS12	0.160479639180407	34.1343359394475
scenario_006	BayesPrism	observed	Immune	ADAMTS14	0.0838943681754514	37.3850202436634
scenario_006	BayesPrism	observed	Immune	ADAMTS16	-0.0434802076142262	42.2495885618503
scenario_006	BayesPrism	observed	Immune	ADAMTS18	0.27253209455466	77.4696573609494
scenario_006	BayesPrism	observed	Immune	ADAMTS20	0.0169072472414695	50.1502400492833
scenario_006	BayesPrism	observed	Immune	ADAMTS3	0.174605381964181	26.8979564274564
scenario_006	BayesPrism	observed	Immune	ADAMTS4	0.428791041815567	30.7955529307086
scenario_006	BayesPrism	observed	Immune	ADAMTS9	0.586168397145144	26.0839701033522
scenario_006	BayesPrism	observed	Immune	ADARB2	-0.0212037327606395	436.044816376604
scenario_006	BayesPrism	observed	Immune	ADCY7	0.561839635640204	1589.08110527159
scenario_006	BayesPrism	observed	Immune	ADGRE3	-0.0669019919233923	61.610786075558
scenario_006	BayesPrism	observed	Immune	ADGRF5	-0.102374773781981	17.8926067125176
scenario_006	BayesPrism	observed	Immune	ADGRV1	0.229505945585938	106.163939456587
scenario_006	BayesPrism	observed	Immune	ADIRF	0.805898285585217	40.3557719412683
scenario_006	BayesPrism	observed	Immune	ADNP-AS1	-0.237622149481519	27.3553201853267
scenario_006	BayesPrism	observed	Immune	ADORA2B	0.312010073546469	37.2177106216702
scenario_006	BayesPrism	observed	Immune	AF279873.3	0.0802015455558761	120.440207409065
scenario_006	BayesPrism	observed	Immune	AFAP1L1	-0.0704340515864587	5.67253761454196
scenario_006	BayesPrism	observed	Immune	AFF2	0.00821126515280379	24.6831736873875
scenario_006	BayesPrism	observed	Immune	AGT	0.429564076783084	50.8561245868445
scenario_006	BayesPrism	observed	Immune	AJ009632.2	0.188861124110869	234.886980069982
scenario_006	BayesPrism	observed	Immune	AK7	0.390461480980686	51.8422128902801
scenario_006	BayesPrism	observed	Immune	AKAIN1	-0.0401165100096932	4.303985197875
scenario_006	BayesPrism	observed	Immune	AL020994.2	-0.0488733080088354	6.92647454124246
scenario_006	BayesPrism	observed	Immune	AL021707.2	0.0141360144206578	7.95469414847608
scenario_006	BayesPrism	observed	Immune	AL022068.1	0.695820466997354	182.875847324792
scenario_006	BayesPrism	observed	Immune	AL031428.1	0.62878148858678	173.892148769095
scenario_006	BayesPrism	observed	Immune	AL033504.1	0.0865701830495221	11.0157507513804
scenario_006	BayesPrism	observed	Immune	AL034397.3	0.890153426576595	481.700241068041
scenario_006	BayesPrism	observed	Immune	AL034399.2	-0.120501664625613	7.55179079942257
scenario_006	BayesPrism	observed	Immune	AL035078.4	-0.0369031898981631	76.2981948207597
scenario_006	BayesPrism	observed	Immune	AL049569.1	0.389007959750715	85.3108888567556
scenario_006	BayesPrism	observed	Immune	AL078459.1	-0.103965785642984	227.573651796319
scenario_006	BayesPrism	observed	Immune	AL078590.3	0.12272682733506	410.979606887923
scenario_006	BayesPrism	observed	Immune	AL110118.2	0.0123547753928597	64.0960678444182
scenario_006	BayesPrism	observed	Immune	AL110292.1	0.540848953016471	41.6629927177441
scenario_006	BayesPrism	observed	Immune	AL117329.1	-0.292425340585431	122.284280501335
scenario_006	BayesPrism	observed	Immune	AL133227.1	-0.000174298983774878	84.4972405539053
scenario_006	BayesPrism	observed	Immune	AL133453.1	0.538687737605642	38.252376701902
scenario_006	BayesPrism	observed	Immune	AL136307.1	0.236785818178245	13.3467981446773
scenario_006	BayesPrism	observed	Immune	AL136382.1	0.0206273225664181	24.1431683846557
scenario_006	BayesPrism	observed	Immune	AL136985.3	0.327497803413072	115.068900581946
scenario_006	BayesPrism	observed	Immune	AL138686.1	0.416666400433619	140.595867819786
scenario_006	BayesPrism	observed	Immune	AL138694.1	0.112651340127603	22.3395557120487
scenario_006	BayesPrism	observed	Immune	AL138881.1	-0.122716461207761	25.7583961367248
scenario_006	BayesPrism	observed	Immune	AL139294.1	0.228694442267945	5.62200632752342
scenario_006	BayesPrism	observed	Immune	AL157392.2	0.593812254406003	120.301356834067
scenario_006	BayesPrism	observed	Immune	AL157938.3	0.709698597264118	163.456625391864
scenario_006	BayesPrism	observed	Immune	AL158055.1	0.325173229193247	7.77547374435874
scenario_006	BayesPrism	observed	Immune	AL160269.1	0.209021144377542	37.0370233333765
scenario_006	BayesPrism	observed	Immune	AL161772.1	0.257357411208425	29.7326367468745
scenario_006	BayesPrism	observed	Immune	AL161935.3	0.606956712229333	167.434383041975
scenario_006	BayesPrism	observed	Immune	AL162311.3	0.0803198380615116	46.0223412760143
scenario_006	BayesPrism	observed	Immune	AL162414.1	0.776263153907982	546.309652283411
scenario_006	BayesPrism	observed	Immune	AL352984.1	0.00122268352760422	6.45521524228936
scenario_006	BayesPrism	observed	Immune	AL353626.1	0.133800615113714	58.8161828569324
scenario_006	BayesPrism	observed	Immune	AL353784.1	0.787806916260255	40.6630092268457
scenario_006	BayesPrism	observed	Immune	AL354809.1	0.347849333512098	81.1558739331769
scenario_006	BayesPrism	observed	Immune	AL356599.1	0.653760861746206	127.262181288966
scenario_006	BayesPrism	observed	Immune	AL358216.1	-0.114148612451388	11.7585040787928
scenario_006	BayesPrism	observed	Immune	AL359091.1	0.295694287746548	108.899119997579
scenario_006	BayesPrism	observed	Immune	AL359317.2	0.50455541453387	56.6999520455624
scenario_006	BayesPrism	observed	Immune	AL359644.1	0.0998100385001992	169.986366286532
scenario_006	BayesPrism	observed	Immune	AL359649.1	NA	0.043048619359979
scenario_006	BayesPrism	observed	Immune	AL365259.1	0.290884947207113	42.0930268814888
scenario_006	BayesPrism	observed	Immune	AL365361.1	0.658235691988639	62.07934811633
scenario_006	BayesPrism	observed	Immune	AL391684.1	0.143516884264968	102.191664139119
scenario_006	BayesPrism	observed	Immune	AL391807.1	0.149005096747722	67.910649629826
scenario_006	BayesPrism	observed	Immune	AL392023.2	-0.00995275081861351	34.8021201510408
scenario_006	BayesPrism	observed	Immune	AL445250.1	-0.022840794850095	109.994409572382
scenario_006	BayesPrism	observed	Immune	AL445433.2	0.028403263804301	32.9600331656577
scenario_006	BayesPrism	observed	Immune	AL445472.1	0.250369863848495	127.60603038412
scenario_006	BayesPrism	observed	Immune	AL445623.2	0.0982141668432766	212.404427253423
scenario_006	BayesPrism	observed	Immune	AL450322.2	-0.0602729291657614	2.32889494965947
scenario_006	BayesPrism	observed	Immune	AL450423.1	0.0501333405276516	9.27036646972459
scenario_006	BayesPrism	observed	Immune	AL583859.2	-0.155622059439413	7.69410897176682
scenario_006	BayesPrism	observed	Immune	AL590867.1	0.222009960085164	15.386735480946
scenario_006	BayesPrism	observed	Immune	AL591441.1	NA	1.23462883824097
scenario_006	BayesPrism	observed	Immune	AL592295.4	-0.0482274776317897	242.999351401421
scenario_006	BayesPrism	observed	Immune	AL596451.1	-0.0350895306565385	7.31243118974581
scenario_006	BayesPrism	observed	Immune	ALAD	0.0162497655173005	119.767850489757
scenario_006	BayesPrism	observed	Immune	ALDH1A1	-0.144669378858046	150.569098255039
scenario_006	BayesPrism	observed	Immune	ALDH1A3	-0.312975956337936	14.2886055069314
scenario_006	BayesPrism	observed	Immune	ALDH3A2	-0.148966133596027	138.451828054883
scenario_006	BayesPrism	observed	Immune	ALDH6A1	-0.314209340193608	74.8924370002825
scenario_006	BayesPrism	observed	Immune	ALG1L2	0.27062022458581	46.6216417975218
scenario_006	BayesPrism	observed	Immune	ALKBH1	0.106881167193559	263.614951783458
scenario_006	BayesPrism	observed	Immune	ALKBH6	0.514748255805285	212.698969420195
scenario_006	BayesPrism	observed	Immune	ALOX12-AS1	-0.0355010086064215	488.292009036999
scenario_006	BayesPrism	observed	Immune	ALOX5AP	0.899890745984431	329.748143883218
scenario_006	BayesPrism	observed	Immune	ALPK1	0.580999896955594	1745.50335628601
scenario_006	BayesPrism	observed	Immune	AMZ1	0.331296968261106	118.335841392609
scenario_006	BayesPrism	observed	Immune	ANGPT2	0.26107848214083	243.476281290379
scenario_006	BayesPrism	observed	Immune	ANGPTL1	0.668705249348851	130.615399713578
scenario_006	BayesPrism	observed	Immune	ANK1	-0.133987867352333	105.959539143231
scenario_006	BayesPrism	observed	Immune	ANKDD1B	0.438225435616157	138.504754178546
scenario_006	BayesPrism	observed	Immune	ANKEF1	0.116646005371774	13.8767947194592
scenario_006	BayesPrism	observed	Immune	ANKRA2	0.0502688131605213	210.135755207066
scenario_006	BayesPrism	observed	Immune	ANKRD17	0.460392323184804	975.925272140461
scenario_006	BayesPrism	observed	Immune	ANKRD37	0.304118969685565	263.775623360026
scenario_006	BayesPrism	observed	Immune	ANKRD42	0.144703848734153	130.76070869715
scenario_006	BayesPrism	observed	Immune	ANKRD46	-0.0788135131122898	155.137132295382
scenario_006	BayesPrism	observed	Immune	ANKRD55	-0.0371961100310053	61.0871146078404
scenario_006	BayesPrism	observed	Immune	ANKRD62	-0.0426738521236086	2.66510055367297
scenario_006	BayesPrism	observed	Immune	ANLN	0.134791474498195	139.731895092227
scenario_006	BayesPrism	observed	Immune	ANO1	-0.0179945621577966	21.7905142112111
scenario_006	BayesPrism	observed	Immune	ANO2	0.321055292670748	28.9427852431936
scenario_006	BayesPrism	observed	Immune	ANO3	-0.103308654023672	66.6908862100083
scenario_006	BayesPrism	observed	Immune	ANXA1	0.242222855061572	374.001530028135
scenario_006	BayesPrism	observed	Immune	AP000311.1	0.599119505920388	127.268329681677
scenario_006	BayesPrism	observed	Immune	AP000462.1	-0.0147794562818441	58.9318211911137
scenario_006	BayesPrism	observed	Immune	AP000487.1	-0.0752797609898864	123.430930546875
scenario_006	BayesPrism	observed	Immune	AP000943.3	-0.155926481766728	59.1014209254641
scenario_006	BayesPrism	observed	Immune	AP001267.3	-0.134529849526346	62.399305675392
scenario_006	BayesPrism	observed	Immune	AP001341.1	0.106453387600092	9.44161135885923
scenario_006	BayesPrism	observed	Immune	AP001528.2	-0.0232532613901411	108.250158683283
scenario_006	BayesPrism	observed	Immune	AP001628.1	0.218562988249559	96.9931750558171
scenario_006	BayesPrism	observed	Immune	AP001825.1	0.263047995659392	70.0796991609695
scenario_006	BayesPrism	observed	Immune	AP001993.1	0.392024752292596	27.4610254445915
scenario_006	BayesPrism	observed	Immune	AP002026.1	0.476760256913347	86.6707792703345
scenario_006	BayesPrism	observed	Immune	AP003355.2	0.0538298580512073	7.1499245187373
scenario_006	BayesPrism	observed	Immune	AP003481.1	0.908167862973562	775.169501847609
scenario_006	BayesPrism	observed	Immune	AP003486.1	-0.055442377588364	70.8365613813043
scenario_006	BayesPrism	observed	Immune	AP003555.3	NA	0.798979908134022
scenario_006	BayesPrism	observed	Immune	AP005433.1	0.0280814463138217	28.0227700458117
scenario_006	BayesPrism	observed	Immune	AP006621.3	0.540498461318652	159.797785903131
scenario_006	BayesPrism	observed	Immune	AP5Z1	0.352927526883613	209.933739592285
scenario_006	BayesPrism	observed	Immune	APAF1	0.286765121583559	454.663894814368
scenario_006	BayesPrism	observed	Immune	APBB1IP	0.759712704771596	2976.12824855926
scenario_006	BayesPrism	observed	Immune	AQP1	-0.0179105019988516	73.7695245970144
scenario_006	BayesPrism	observed	Immune	AQP4	-0.0111238610734877	72.0889663300993
scenario_006	BayesPrism	observed	Immune	ARFGEF2	0.228864474407781	429.702813083362
scenario_006	BayesPrism	observed	Immune	ARHGAP1	0.228932004150332	248.357519184585
scenario_006	BayesPrism	observed	Immune	ARHGAP15	0.59930501685255	3304.58881737291
scenario_006	BayesPrism	observed	Immune	ARHGAP21	0.224751395731653	1717.78584095756
scenario_006	BayesPrism	observed	Immune	ARHGAP26	0.464602541460427	5025.91202714453
scenario_006	BayesPrism	observed	Immune	ARHGAP29	-0.110908202592501	82.2433207843268
scenario_006	BayesPrism	observed	Immune	ARHGAP31	0.0467660419442703	1288.15800840856
scenario_006	BayesPrism	observed	Immune	ARHGAP32	0.0425069043601187	539.390143021909
scenario_006	BayesPrism	observed	Immune	ARHGAP45	0.778981247922638	292.684060019776
scenario_006	BayesPrism	observed	Immune	ARHGDIG	0.397616193084756	85.9821059293292
scenario_006	BayesPrism	observed	Immune	ARHGEF12	0.00225107868964848	378.874491038683
scenario_006	BayesPrism	observed	Immune	ARHGEF26	-0.263069252610722	65.807736884907
scenario_006	BayesPrism	observed	Immune	ARHGEF33	-0.111468416819007	78.442306348032
scenario_006	BayesPrism	observed	Immune	ARID1B	0.526772517228463	1694.77930954278
scenario_006	BayesPrism	observed	Immune	ARID3A	0.166543928133601	748.180101988411
scenario_006	BayesPrism	observed	Immune	ARRDC3	-0.0493225713182769	270.94747071063
scenario_006	BayesPrism	observed	Immune	ARX	0.193500318680922	14.6322501955272
scenario_006	BayesPrism	observed	Immune	ASB3	0.0479184011666207	124.317950456849
scenario_006	BayesPrism	observed	Immune	ASCL1	-0.0451574095191142	9.40122038511708
scenario_006	BayesPrism	observed	Immune	ASIC4	-0.0677323539258125	17.6632525446648
scenario_006	BayesPrism	observed	Immune	ASPA	0.399893287800198	33.8390188721019
scenario_006	BayesPrism	observed	Immune	ASPH	0.2007489144707	384.41964620087
scenario_006	BayesPrism	observed	Immune	ASTN1	0.14149307166658	174.376236218486
scenario_006	BayesPrism	observed	Immune	ATF6	0.479369728477583	1200.97387445576
scenario_006	BayesPrism	observed	Immune	ATG2A	0.152258932038343	97.9682202482828
scenario_006	BayesPrism	observed	Immune	ATG3	-0.125692217855697	164.291639056687
scenario_006	BayesPrism	observed	Immune	ATP10A	-0.0842523936783481	128.489516533999
scenario_006	BayesPrism	observed	Immune	ATP11A	0.71103795133276	950.707642335417
scenario_006	BayesPrism	observed	Immune	ATP13A2	0.0208726199230164	404.208268603193
scenario_006	BayesPrism	observed	Immune	ATP1B1	0.300459597113251	683.731872481955
scenario_006	BayesPrism	observed	Immune	ATP2C2	0.158531289867077	18.8330458735774
scenario_006	BayesPrism	observed	Immune	ATP5F1E	0.665392081154341	450.725809544215
scenario_006	BayesPrism	observed	Immune	ATP6AP1L	0.508727614282116	99.9284454467791
scenario_006	BayesPrism	observed	Immune	ATP9B	0.614182224204231	476.853866096283
scenario_006	BayesPrism	observed	Immune	AUP1	0.368040201515511	357.15355685715
scenario_006	BayesPrism	observed	Immune	AZGP1	0.169370540590804	13.1078244875127
scenario_006	BayesPrism	observed	Immune	AZIN1	0.19511889750011	306.638013296725
scenario_006	BayesPrism	observed	Immune	B3GALT1	-0.0742051434311512	16.8645661793149
scenario_006	BayesPrism	observed	Immune	B3GAT1	0.0131538112118096	138.962810937748
scenario_006	BayesPrism	observed	Immune	B3GNT7	0.103351724837017	54.6998271701426
scenario_006	BayesPrism	observed	Immune	B3GNTL1	0.456641647124698	170.627565199416
scenario_006	BayesPrism	observed	Immune	BACE2	0.682669604333619	68.2624939623773
scenario_006	BayesPrism	observed	Immune	BACH2	0.165956355358191	202.323042364308
scenario_006	BayesPrism	observed	Immune	BAG3	0.609862686762805	1066.28979290049
scenario_006	BayesPrism	observed	Immune	BAG6	0.462599295180401	184.571450509472
scenario_006	BayesPrism	observed	Immune	BAZ2A	0.397177776968323	418.995926852116
scenario_006	BayesPrism	observed	Immune	BBOX1	0.0904546260681068	6.56006440014299
scenario_006	BayesPrism	observed	Immune	BCAN	0.444098941266346	49.6166922289122
scenario_006	BayesPrism	observed	Immune	BCHE	0.0811794212892881	5.29720379462905
scenario_006	BayesPrism	observed	Immune	BCL11B	0.266699449427083	399.948511695571
scenario_006	BayesPrism	observed	Immune	BCL2	0.493573506087439	1565.57583819073
scenario_006	BayesPrism	observed	Immune	BCL2L14	0.640186725693224	109.411489556031
scenario_006	BayesPrism	observed	Immune	BEND6	-0.157640879616074	94.8932857634906
scenario_006	BayesPrism	observed	Immune	BEST3	0.230275142089441	5.66409174043493
scenario_006	BayesPrism	observed	Immune	BICC1	0.117559411014687	353.268793300838
scenario_006	BayesPrism	observed	Immune	BIN2	0.918740468929622	347.980456754486
scenario_006	BayesPrism	observed	Immune	BLM	-0.110169580065905	122.560495038837
scenario_006	BayesPrism	observed	Immune	BLNK	0.921197185809819	653.582645693441
scenario_006	BayesPrism	observed	Immune	BLVRA	-0.0189420837734605	54.1476551447544
scenario_006	BayesPrism	observed	Immune	BMPR1B	-0.00532222893096326	61.7742659822672
scenario_006	BayesPrism	observed	Immune	BMPR2	0.00885669588745899	683.462018659287
scenario_006	BayesPrism	observed	Immune	BOK	0.138260404807502	38.2271865735412
scenario_006	BayesPrism	observed	Immune	BRD2	0.186815376016974	349.075291773414
scenario_006	BayesPrism	observed	Immune	BRD7	0.256081782554949	255.279150533207
scenario_006	BayesPrism	observed	Immune	BRF1	-0.00773969149990156	192.058192326423
scenario_006	BayesPrism	observed	Immune	BRIX1	0.467798952171568	153.564212097886
scenario_006	BayesPrism	observed	Immune	BRSK1	0.250120445700475	142.826636124713
scenario_006	BayesPrism	observed	Immune	BTBD11	0.0224545386398134	335.17454055018
scenario_006	BayesPrism	observed	Immune	BTN2A1	0.150259439412863	321.805343018702
scenario_006	BayesPrism	observed	Immune	BTNL9	0.254692714470922	14.6556441563026
scenario_006	BayesPrism	observed	Immune	C11orf80	0.288608024471829	212.325063366192
scenario_006	BayesPrism	observed	Immune	C12orf73	0.196852226972171	94.3413277919966
scenario_006	BayesPrism	observed	Immune	C14orf119	0.654980371860831	140.607154786583
scenario_006	BayesPrism	observed	Immune	C16orf45	-0.00357379234642519	210.667488075697
scenario_006	BayesPrism	observed	Immune	C18orf21	-0.131120354992393	65.1625743916162
scenario_006	BayesPrism	observed	Immune	C18orf54	0.250865831363353	84.6226697974316
scenario_006	BayesPrism	observed	Immune	C19orf12	0.446640887231148	155.120902928433
scenario_006	BayesPrism	observed	Immune	C19orf24	0.816080224272666	154.30265796326
scenario_006	BayesPrism	observed	Immune	C19orf57	0.0949493080296067	56.0719800281934
scenario_006	BayesPrism	observed	Immune	C19orf66	0.46459756478418	262.471807635823
scenario_006	BayesPrism	observed	Immune	C1GALT1	0.245336581341251	332.820764814382
scenario_006	BayesPrism	observed	Immune	C1QA	0.962215352122658	741.355371863402
scenario_006	BayesPrism	observed	Immune	C1QB	0.93972598173377	1140.83742643429
scenario_006	BayesPrism	observed	Immune	C1QC	0.975837903817063	805.585764978286
scenario_006	BayesPrism	observed	Immune	C1QL1	-0.037632099017329	33.1373887401556
scenario_006	BayesPrism	observed	Immune	C1QL2	0.101689726603769	11.2264363807355
scenario_006	BayesPrism	observed	Immune	C1QTNF2	-0.0117641252805322	8.25248008060606
scenario_006	BayesPrism	observed	Immune	C1QTNF4	0.156491141815774	119.619217018177
scenario_006	BayesPrism	observed	Immune	C1RL-AS1	0.197005815045596	75.0857449039051
scenario_006	BayesPrism	observed	Immune	C1orf123	0.656650760056941	150.463200784941
scenario_006	BayesPrism	observed	Immune	C1orf159	0.219742637377361	144.526691272808
scenario_006	BayesPrism	observed	Immune	C1orf21	0.00490349851863988	333.601173437171
scenario_006	BayesPrism	observed	Immune	C2	-0.0904263240571977	70.1593310334144
scenario_006	BayesPrism	observed	Immune	C21orf2	0.277270764383007	166.075928981517
scenario_006	BayesPrism	observed	Immune	C21orf58	0.121751789624435	124.997089351431
scenario_006	BayesPrism	observed	Immune	C2CD6	-0.0580912104503104	42.3500705835463
scenario_006	BayesPrism	observed	Immune	C3	0.809530842402282	1858.50673712991
scenario_006	BayesPrism	observed	Immune	C3orf67	-0.204708792210887	44.0557531168619
scenario_006	BayesPrism	observed	Immune	C5orf15	0.339669347568923	292.768983113911
scenario_006	BayesPrism	observed	Immune	CA10	-0.0978427547522801	94.8065314932047
scenario_006	BayesPrism	observed	Immune	CA3	-0.204685937733228	150.775586435351
scenario_006	BayesPrism	observed	Immune	CABP1	0.14284328296921	164.975276390077
scenario_006	BayesPrism	observed	Immune	CACNA2D2	0.0601968599268158	91.5906341050677
scenario_006	BayesPrism	observed	Immune	CACNA2D3-AS1	NA	1.22159902760503
scenario_006	BayesPrism	observed	Immune	CACNB4	0.14227394603444	406.763018272997
scenario_006	BayesPrism	observed	Immune	CACNG4	-0.0388167515987523	10.3773136507001
scenario_006	BayesPrism	observed	Immune	CACNG5	-0.0685862305260116	57.0893399370962
scenario_006	BayesPrism	observed	Immune	CALB1	0.11979029260762	14.0838540532854
scenario_006	BayesPrism	observed	Immune	CALCOCO2	0.356565229187055	317.509508022912
scenario_006	BayesPrism	observed	Immune	CALN1	-0.0409077412464496	194.900464704171
scenario_006	BayesPrism	observed	Immune	CAMK1D	0.388003945761332	1513.61656529018
scenario_006	BayesPrism	observed	Immune	CAMK2A	0.188415788357839	122.448070703694
scenario_006	BayesPrism	observed	Immune	CAMK2D	0.100240817205107	2286.8341837968
scenario_006	BayesPrism	observed	Immune	CAMK2N2	0.333478326144986	29.4145599031248
scenario_006	BayesPrism	observed	Immune	CAPZA1	0.138822444249749	439.1266413557
scenario_006	BayesPrism	observed	Immune	CARD11	0.125168553061102	2829.70995071192
scenario_006	BayesPrism	observed	Immune	CARNS1	0.293909726664372	56.6511708929067
scenario_006	BayesPrism	observed	Immune	CASC10	-0.0292947051697157	9.92265660876481
scenario_006	BayesPrism	observed	Immune	CASC17	0.119708524777985	2.90007407745821
scenario_006	BayesPrism	observed	Immune	CASC2	0.161798922964567	56.1922937781883
scenario_006	BayesPrism	observed	Immune	CAST	0.40451956897667	456.453896085038
scenario_006	BayesPrism	observed	Immune	CASTOR3	0.00289346442352863	242.093709145211
scenario_006	BayesPrism	observed	Immune	CAV1	0.203982553753329	12.7787969648307
scenario_006	BayesPrism	observed	Immune	CAV3	0.263080466642185	57.4555631680476
scenario_006	BayesPrism	observed	Immune	CAVIN1	-0.120213533832494	14.618557073217
scenario_006	BayesPrism	observed	Immune	CBLN2	-0.0376580187275917	85.6984459241669
scenario_006	BayesPrism	observed	Immune	CCDC110	-0.0768632385460183	10.7471492015311
scenario_006	BayesPrism	observed	Immune	CCDC112	0.242971444177894	270.890279462193
scenario_006	BayesPrism	observed	Immune	CCDC154	0.415931022412912	83.4096887214483
scenario_006	BayesPrism	observed	Immune	CCDC158	0.545391090500641	27.8604874414798
scenario_006	BayesPrism	observed	Immune	CCDC167	0.248405241269857	79.7913693089584
scenario_006	BayesPrism	observed	Immune	CCDC170	0.20389595976053	253.211496008572
scenario_006	BayesPrism	observed	Immune	CCDC173	-0.173681763263473	4.20726840059112
scenario_006	BayesPrism	observed	Immune	CCDC190	0.0931090110054698	25.4297603720142
scenario_006	BayesPrism	observed	Immune	CCDC22	0.269610327190583	92.5797526124651
scenario_006	BayesPrism	observed	Immune	CCDC68	0.0406043836719457	31.4479995717021
scenario_006	BayesPrism	observed	Immune	CCDC90B	0.365822173674151	165.707083182706
scenario_006	BayesPrism	observed	Immune	CCM2L	0.0402327853146607	41.7048446743022
scenario_006	BayesPrism	observed	Immune	CCND3	0.626121327901329	1692.22454345631
scenario_006	BayesPrism	observed	Immune	CCNG1	0.327796058176969	151.51595371533
scenario_006	BayesPrism	observed	Immune	CCNT2-AS1	0.0287434377279767	114.374550520027
scenario_006	BayesPrism	observed	Immune	CCT4	0.683673978573034	373.814569008506
scenario_006	BayesPrism	observed	Immune	CCT6B	0.0753906742472422	44.6532721996077
scenario_006	BayesPrism	observed	Immune	CD14	0.97961392409023	1012.24266263895
scenario_006	BayesPrism	observed	Immune	CD163	0.967806572230672	464.742182548252
scenario_006	BayesPrism	observed	Immune	CD22	0.355731102099427	43.2148779067163
scenario_006	BayesPrism	observed	Immune	CD300A	0.840686775269565	323.925449597286
scenario_006	BayesPrism	observed	Immune	CD4	0.30407206400704	570.480323899639
scenario_006	BayesPrism	observed	Immune	CD44	0.309854760786828	308.640891100352
scenario_006	BayesPrism	observed	Immune	CD81	0.740066582304714	839.081545268228
scenario_006	BayesPrism	observed	Immune	CD84	0.893896237551817	304.009167364162
scenario_006	BayesPrism	observed	Immune	CD86	0.907097558538194	478.226854349841
scenario_006	BayesPrism	observed	Immune	CDAN1	-0.0340364902099188	94.5186728662677
scenario_006	BayesPrism	observed	Immune	CDC42SE1	0.157939062378532	462.127568523392
scenario_006	BayesPrism	observed	Immune	CDC73	0.0818637721561808	468.277207045446
scenario_006	BayesPrism	observed	Immune	CDH1	0.0154895567146612	86.1600233725918
scenario_006	BayesPrism	observed	Immune	CDH19	-0.217977973118296	70.4429351174057
scenario_006	BayesPrism	observed	Immune	CDH23	0.306877369763632	446.864457616437
scenario_006	BayesPrism	observed	Immune	CDH4	0.044358308318198	182.578212157199
scenario_006	BayesPrism	observed	Immune	CDH7	-0.114607318659881	42.7781057402562
scenario_006	BayesPrism	observed	Immune	CDK18	0.480442124401439	277.059254409074
scenario_006	BayesPrism	observed	Immune	CDYL	0.616408776821676	560.978691198787
scenario_006	BayesPrism	observed	Immune	CENPI	0.252879123163395	121.347407142482
scenario_006	BayesPrism	observed	Immune	CEP44	0.229853771293705	220.634803928994
scenario_006	BayesPrism	observed	Immune	CERCAM	0.368071483566064	89.2113364410045
scenario_006	BayesPrism	observed	Immune	CERS2	0.395301978665344	103.74215536871
scenario_006	BayesPrism	observed	Immune	CFAP299	0.568685849378988	32.3975101279135
scenario_006	BayesPrism	observed	Immune	CFAP46	-0.0217984511567531	36.474594974952
scenario_006	BayesPrism	observed	Immune	CFLAR	0.417617316106104	993.89808153365
scenario_006	BayesPrism	observed	Immune	CGREF1	0.319408663843458	57.0208528098408
scenario_006	BayesPrism	observed	Immune	CHD1	0.197567759926823	632.435431481555
scenario_006	BayesPrism	observed	Immune	CHI3L1	0.132620775651147	504.333285844506
scenario_006	BayesPrism	observed	Immune	CHIC2	0.414082525072472	258.60057539179
scenario_006	BayesPrism	observed	Immune	CHKA	0.279906411634216	779.589826144649
scenario_006	BayesPrism	observed	Immune	CHRAC1	0.315317983042728	35.8589796131018
scenario_006	BayesPrism	observed	Immune	CHRDL1	0.0937222193176497	27.0755873298184
scenario_006	BayesPrism	observed	Immune	CHRM2	0.160232596027474	14.4974098240736
scenario_006	BayesPrism	observed	Immune	CHRM3-AS2	-0.065225613908681	12.2573401514619
scenario_006	BayesPrism	observed	Immune	CHRNA7	0.0223111190114612	127.968349509241
scenario_006	BayesPrism	observed	Immune	CHST8	-0.160526190535695	33.3664849859795
scenario_006	BayesPrism	observed	Immune	CHST9	0.107804521225462	14.579450327465
scenario_006	BayesPrism	observed	Immune	CHTF18	-0.00822017707517147	91.1250439330778
scenario_006	BayesPrism	observed	Immune	CHUK	0.149633807853064	154.704538601634
scenario_006	BayesPrism	observed	Immune	CIB1	-0.0618468773917098	125.349994235882
scenario_006	BayesPrism	observed	Immune	CIP2A	0.118826034876533	82.560882189206
scenario_006	BayesPrism	observed	Immune	CITED4	0.234598669467855	43.292548035082
scenario_006	BayesPrism	observed	Immune	CLCA4	0.124371481362326	34.5022311454228
scenario_006	BayesPrism	observed	Immune	CLCN5	0.0801993079982263	471.792423481996
scenario_006	BayesPrism	observed	Immune	CLDN12	-0.0712077224549525	95.8303148590354
scenario_006	BayesPrism	observed	Immune	CLDN15	0.170487297291086	166.862398110322
scenario_006	BayesPrism	observed	Immune	CLDN5	0.0245324834372656	11.708448594102
scenario_006	BayesPrism	observed	Immune	CLEC7A	0.824566506006679	499.774808759909
scenario_006	BayesPrism	observed	Immune	CLIC5	0.0603599720032069	68.1654199671775
scenario_006	BayesPrism	observed	Immune	CLIP4	-0.122612583078443	199.67192692724
scenario_006	BayesPrism	observed	Immune	CLMN	-0.189805365233968	206.89703048473
scenario_006	BayesPrism	observed	Immune	CLMP	-0.0717799734308019	129.941012521945
scenario_006	BayesPrism	observed	Immune	CLU	-0.218910296218304	916.592606364604
scenario_006	BayesPrism	observed	Immune	CMKLR1	0.879308510055352	370.279408043157
scenario_006	BayesPrism	observed	Immune	CMTM4	-0.0175110051382966	96.248714886794
scenario_006	BayesPrism	observed	Immune	CMTM8	0.0981110521114319	130.094135946621
scenario_006	BayesPrism	observed	Immune	CMTR1	0.220322471365185	166.986065432477
scenario_006	BayesPrism	observed	Immune	CNDP1	-0.296524245741148	98.0701049665633
scenario_006	BayesPrism	observed	Immune	CNGA4	0.220151146707717	21.4436843165451
scenario_006	BayesPrism	observed	Immune	CNGB1	-0.0742040699473904	16.3522709764284
scenario_006	BayesPrism	observed	Immune	CNIH4	0.125350467215295	211.66078327589
scenario_006	BayesPrism	observed	Immune	CNKSR2	-0.0980229748846373	157.120194170026
scenario_006	BayesPrism	observed	Immune	CNNM2	0.462187754678616	457.457113328679
scenario_006	BayesPrism	observed	Immune	CNNM3	0.544116830862875	45.816027057918
scenario_006	BayesPrism	observed	Immune	CNP	0.00821580777041666	142.032356258914
scenario_006	BayesPrism	observed	Immune	CNPPD1	0.0139008057334901	128.994614366377
scenario_006	BayesPrism	observed	Immune	CNPY3	0.696023493190791	556.765525637722
scenario_006	BayesPrism	observed	Immune	CNTN2	0.224986833906122	131.281908391649
scenario_006	BayesPrism	observed	Immune	CNTN5	0.206953263374194	288.821359600037
scenario_006	BayesPrism	observed	Immune	COBLL1	-0.0963145041236622	86.3255365322887
scenario_006	BayesPrism	observed	Immune	COL10A1	0.140261553331809	12.3560469142397
scenario_006	BayesPrism	observed	Immune	COL11A1	0.244902934389479	122.251689778524
scenario_006	BayesPrism	observed	Immune	COL12A1	0.0630715339914673	16.2623675747365
scenario_006	BayesPrism	observed	Immune	COL16A1	-0.133797659141118	28.4676474339164
scenario_006	BayesPrism	observed	Immune	COL20A1	0.389355863120051	61.3620161532181
scenario_006	BayesPrism	observed	Immune	COL23A1	-0.0262692524712896	124.42786085367
scenario_006	BayesPrism	observed	Immune	COL24A1	0.0618309738080291	72.4095081976634
scenario_006	BayesPrism	observed	Immune	COL4A3	0.726146345779079	113.919539313901
scenario_006	BayesPrism	observed	Immune	COL4A5	0.289007291827189	56.5992043249185
scenario_006	BayesPrism	observed	Immune	COL5A3	0.088705348795973	50.3925776786589
scenario_006	BayesPrism	observed	Immune	COL7A1	-0.0897220096537209	40.169454432443
scenario_006	BayesPrism	observed	Immune	COL8A1	0.616366882610735	29.7794671125116
scenario_006	BayesPrism	observed	Immune	COL9A1	-0.0355002619457252	9.40189891848324
scenario_006	BayesPrism	observed	Immune	COLGALT1	0.232968126703373	580.516001718389
scenario_006	BayesPrism	observed	Immune	COMMD4	0.0690191897160332	164.651573981249
scenario_006	BayesPrism	observed	Immune	COMMD9	0.460616872132419	137.309643312705
scenario_006	BayesPrism	observed	Immune	COMT	0.429248554987717	311.448947395431
scenario_006	BayesPrism	observed	Immune	COPRS	0.021103257549422	86.8285896398866
scenario_006	BayesPrism	observed	Immune	COPS8	0.320928132175264	99.4296951118758
scenario_006	BayesPrism	observed	Immune	COQ2	0.166322078399005	318.389899332514
scenario_006	BayesPrism	observed	Immune	COQ4	0.117043760452116	131.352075945804
scenario_006	BayesPrism	observed	Immune	COX19	0.700509365128386	227.939096803906
scenario_006	BayesPrism	observed	Immune	COX20	0.317713434443735	196.332630741361
scenario_006	BayesPrism	observed	Immune	CP	-0.334386107099905	148.764710046858
scenario_006	BayesPrism	observed	Immune	CPB1	-0.0125018553208942	22.816521852237
scenario_006	BayesPrism	observed	Immune	CPNE5	0.260450027117361	149.235469466654
scenario_006	BayesPrism	observed	Immune	CPSF6	0.350083022115858	378.6173057088
scenario_006	BayesPrism	observed	Immune	CRAT	-0.12419252829546	81.9904048355972
scenario_006	BayesPrism	observed	Immune	CREB1	0.147056056682281	484.125791181281
scenario_006	BayesPrism	observed	Immune	CREB3L1	-0.215703927860847	20.8667330298794
scenario_006	BayesPrism	observed	Immune	CREBZF	0.141022201198656	276.091980370039
scenario_006	BayesPrism	observed	Immune	CRIP2	0.20317384066042	108.540562667466
scenario_006	BayesPrism	observed	Immune	CRISPLD1	0.246203168621014	11.7920622520191
scenario_006	BayesPrism	observed	Immune	CRISPLD2	0.301772830078714	95.1618118584109
scenario_006	BayesPrism	observed	Immune	CRTC3	0.464757067228677	486.291822520118
scenario_006	BayesPrism	observed	Immune	CSF1R	0.785382056842421	1401.90801351704
scenario_006	BayesPrism	observed	Immune	CSF2RA	0.837396730088365	962.977708244923
scenario_006	BayesPrism	observed	Immune	CSF3R	0.823589635202267	690.850226735171
scenario_006	BayesPrism	observed	Immune	CSPG4	-0.00542248780326031	10.250766341332
scenario_006	BayesPrism	observed	Immune	CTBS	0.129848867847055	253.967652186267
scenario_006	BayesPrism	observed	Immune	CTCF	0.0836846679219431	279.400655815165
scenario_006	BayesPrism	observed	Immune	CTNNA1	0.157529438236052	494.558656653906
scenario_006	BayesPrism	observed	Immune	CTNNA3	0.0668312257222707	403.091707979441
scenario_006	BayesPrism	observed	Immune	CTTNBP2NL	-0.128235061141286	896.950075059939
scenario_006	BayesPrism	observed	Immune	CTXND1	0.492882193260767	20.8725448544479
scenario_006	BayesPrism	observed	Immune	CUL4A	0.180941794903951	349.597314498282
scenario_006	BayesPrism	observed	Immune	CWC15	0.367398884381632	201.480826015415
scenario_006	BayesPrism	observed	Immune	CWC25	0.255347494844232	214.243380328461
scenario_006	BayesPrism	observed	Immune	CX3CR1	0.919320265208695	1008.00714682538
scenario_006	BayesPrism	observed	Immune	CXorf36	0.512528923883665	47.8093512371286
scenario_006	BayesPrism	observed	Immune	CXorf56	-0.0264313694061627	78.4496747210483
scenario_006	BayesPrism	observed	Immune	CYHR1	0.249209433908623	268.329508186734
scenario_006	BayesPrism	observed	Immune	CYP4F11	-0.0668137176196314	1.93764203993447
scenario_006	BayesPrism	observed	Immune	CYP4F26P	0.578255113365543	64.7876781027455
scenario_006	BayesPrism	observed	Immune	CYR61	0.00224056133153668	10.9697503026551
scenario_006	BayesPrism	observed	Immune	CYTH4	0.836252706930253	420.762035591048
scenario_006	BayesPrism	observed	Immune	CYYR1	0.462751495875507	4.45537976185092
scenario_006	BayesPrism	observed	Immune	DAZAP2	0.269358504964838	316.553466379484
scenario_006	BayesPrism	observed	Immune	DBNDD1	0.0687845791623141	34.7638758519415
scenario_006	BayesPrism	observed	Immune	DCAKD	0.0686737362671656	185.639990568031
scenario_006	BayesPrism	observed	Immune	DCTD	0.424875806968967	196.451419760542
scenario_006	BayesPrism	observed	Immune	DCTN5	0.393550891003551	227.170961812546
scenario_006	BayesPrism	observed	Immune	DDIT3	0.527098750756676	277.342610068555
scenario_006	BayesPrism	observed	Immune	DDR1	0.361910207003825	102.730208270717
scenario_006	BayesPrism	observed	Immune	DDX3X	0.619930766911734	509.73409035663
scenario_006	BayesPrism	observed	Immune	DENND4C	-0.130849415786911	644.98355662279
scenario_006	BayesPrism	observed	Immune	DEPP1	0.333429463889995	51.3672793545325
scenario_006	BayesPrism	observed	Immune	DEPTOR	0.475880051957245	717.374092562603
scenario_006	BayesPrism	observed	Immune	DERL2	0.10909724808184	124.882503101818
scenario_006	BayesPrism	observed	Immune	DGKH	-0.266204037413588	276.646170901541
scenario_006	BayesPrism	observed	Immune	DGKQ	0.311596014869529	88.3856756557952
scenario_006	BayesPrism	observed	Immune	DHPS	0.288353855043732	204.417166445615
scenario_006	BayesPrism	observed	Immune	DHRS7B	0.313787240580541	247.467514390468
scenario_006	BayesPrism	observed	Immune	DHX15	0.317614919307207	285.299820546396
scenario_006	BayesPrism	observed	Immune	DHX16	0.211997164826098	222.61262592484
scenario_006	BayesPrism	observed	Immune	DHX33	0.462908205534408	110.587967117816
scenario_006	BayesPrism	observed	Immune	DIAPH3	0.0762880107229353	281.267399445589
scenario_006	BayesPrism	observed	Immune	DICER1	0.206604485540774	611.770563052189
scenario_006	BayesPrism	observed	Immune	DLEU7-AS1	0.640567962906634	1246.61234337998
scenario_006	BayesPrism	observed	Immune	DLGAP4-AS1	-0.0896406488904233	261.049517154156
scenario_006	BayesPrism	observed	Immune	DLL3	-0.0691037936363122	13.8312596710596
scenario_006	BayesPrism	observed	Immune	DLX1	0.00677285277509357	17.7264260146634
scenario_006	BayesPrism	observed	Immune	DLX6-AS1	0.0540326487444218	74.6016264344207
scenario_006	BayesPrism	observed	Immune	DNAAF1	0.018194204421153	25.0453865089114
scenario_006	BayesPrism	observed	Immune	DNAH14	-0.00861320302787343	120.202171443048
scenario_006	BayesPrism	observed	Immune	DNAI1	-0.126199068241813	21.7856893557667
scenario_006	BayesPrism	observed	Immune	DNAJC21	0.576090838133495	144.596185734276
scenario_006	BayesPrism	observed	Immune	DNAJC24	0.24804638641638	210.682068161572
scenario_006	BayesPrism	observed	Immune	DNAJC7	0.0242645470762779	531.261014960858
scenario_006	BayesPrism	observed	Immune	DNAJC8	0.312605908538551	230.459309640788
scenario_006	BayesPrism	observed	Immune	DNHD1	0.340737350113062	170.622473785104
scenario_006	BayesPrism	observed	Immune	DOC2A	-0.0391917701058449	263.545786600251
scenario_006	BayesPrism	observed	Immune	DOCK2	0.0944381888623701	3155.98456575008
scenario_006	BayesPrism	observed	Immune	DOCK8	0.90522608460501	2590.66736967504
scenario_006	BayesPrism	observed	Immune	DOT1L	0.120102475334927	219.38205181993
scenario_006	BayesPrism	observed	Immune	DPM1	0.0549378334379192	181.957332554874
scenario_006	BayesPrism	observed	Immune	DPYSL2	0.156790395074379	1020.04224595983
scenario_006	BayesPrism	observed	Immune	DUSP5	0.183520257045133	36.093439027216
scenario_006	BayesPrism	observed	Immune	EBF1	-0.0373008283683982	63.7673215636889
scenario_006	BayesPrism	observed	Immune	EBI3	0.0296942154980198	2431.55280228769
scenario_006	BayesPrism	observed	Immune	ECD	-0.00168432080107136	183.762262736921
scenario_006	BayesPrism	observed	Immune	ECM2	0.658465179362517	59.8356980430363
scenario_006	BayesPrism	observed	Immune	EDEM1	0.233156457388641	231.797271802973
scenario_006	BayesPrism	observed	Immune	EDEM2	0.100780411381148	233.616568438777
scenario_006	BayesPrism	observed	Immune	EDEM3	0.210235692253769	355.133789634948
scenario_006	BayesPrism	observed	Immune	EDN1	0.0874117127560897	26.5755015426625
scenario_006	BayesPrism	observed	Immune	EFCAB3	0.435859234063451	111.882741108228
scenario_006	BayesPrism	observed	Immune	EFEMP1	-0.0371255291265915	55.5584879211433
scenario_006	BayesPrism	observed	Immune	EFHD1	-0.0708613334448209	124.665874936826
scenario_006	BayesPrism	observed	Immune	EFNA5	-0.182544839667276	175.579917735725
scenario_006	BayesPrism	observed	Immune	EGFL7	0.0215412449118356	76.1197363985839
scenario_006	BayesPrism	observed	Immune	EGR3	0.251759908740088	66.1077690209176
scenario_006	BayesPrism	observed	Immune	EHBP1	0.099610261416271	336.890705246497
scenario_006	BayesPrism	observed	Immune	EHBP1L1	0.0227370817297245	611.723410935186
scenario_006	BayesPrism	observed	Immune	EIF2S3B	0.370462384667219	63.0027058244628
scenario_006	BayesPrism	observed	Immune	EIF3B	0.294249999725738	291.384100345526
scenario_006	BayesPrism	observed	Immune	EIF3J-DT	0.201500100746451	180.358876794666
scenario_006	BayesPrism	observed	Immune	EIF3L	0.032048656334506	314.73031872644
scenario_006	BayesPrism	observed	Immune	EIF4E	0.117413266477441	369.360282589607
scenario_006	BayesPrism	observed	Immune	EIF4EBP2	0.02685173960505	392.69983807516
scenario_006	BayesPrism	observed	Immune	ELAVL2	0.290921686633045	90.4502894598183
scenario_006	BayesPrism	observed	Immune	ELMO2	0.128106337922207	339.820701493117
scenario_006	BayesPrism	observed	Immune	ELOVL2	-0.115616182038216	18.1197656889582
scenario_006	BayesPrism	observed	Immune	ELOVL7	-0.221156424319614	60.5981601601646
scenario_006	BayesPrism	observed	Immune	ELP4	-0.0196179711733406	840.295527287097
scenario_006	BayesPrism	observed	Immune	EMCN	0.480314630380412	322.653340414166
scenario_006	BayesPrism	observed	Immune	EMD	0.317462063717144	103.68852866256
scenario_006	BayesPrism	observed	Immune	EMILIN3	-0.000776610719682689	5.81064312984614
scenario_006	BayesPrism	observed	Immune	EML5	0.268535957324771	181.776776511478
scenario_006	BayesPrism	observed	Immune	EMP2	0.0946749432584718	128.973507777582
scenario_006	BayesPrism	observed	Immune	EMX1	0.145480802070363	18.7195401605403
scenario_006	BayesPrism	observed	Immune	EMX2	-0.0801018097846654	8.94019443947139
scenario_006	BayesPrism	observed	Immune	EMX2OS	0.0383826450806068	15.0186189000474
scenario_006	BayesPrism	observed	Immune	ENDOG	0.111837435733797	69.9830071076702
scenario_006	BayesPrism	observed	Immune	ENG	0.127281482390613	404.823931013587
scenario_006	BayesPrism	observed	Immune	ENOSF1	0.500211291622012	314.569893314486
scenario_006	BayesPrism	observed	Immune	ENPP2	-0.121625185011822	248.781836220836
scenario_006	BayesPrism	observed	Immune	ENTPD2	0.0825210355397053	14.7942588943057
scenario_006	BayesPrism	observed	Immune	ENTPD3	-0.173185187986571	30.4200503032024
scenario_006	BayesPrism	observed	Immune	EPAS1	0.0135812109086664	63.4738324746439
scenario_006	BayesPrism	observed	Immune	EPB41L1	-0.314274939549887	111.187109840483
scenario_006	BayesPrism	observed	Immune	EPDR1	-0.15653795454737	234.69601466728
scenario_006	BayesPrism	observed	Immune	EPSTI1	0.780783538777929	941.835478797823
scenario_006	BayesPrism	observed	Immune	ERCC2	-0.28327715972362	144.585175561099
scenario_006	BayesPrism	observed	Immune	ERCC3	0.289982930513292	283.185367961824
scenario_006	BayesPrism	observed	Immune	ERG	0.0472465005490521	164.040444776663
scenario_006	BayesPrism	observed	Immune	ERI1	0.0717698725382109	411.445638102348
scenario_006	BayesPrism	observed	Immune	ERMN	-0.0446426518805591	135.820375692501
scenario_006	BayesPrism	observed	Immune	ERMP1	0.141202837743313	143.511469415019
scenario_006	BayesPrism	observed	Immune	ERVK3-1	0.114427921272041	78.096320344242
scenario_006	BayesPrism	observed	Immune	ETFDH	0.206135249667502	210.473363785117
scenario_006	BayesPrism	observed	Immune	ETNPPL	0.0922084065702976	30.6453654640081
scenario_006	BayesPrism	observed	Immune	EWSR1	0.242683346615092	332.877262061574
scenario_006	BayesPrism	observed	Immune	EXOC1	0.257988478614903	468.762530872036
scenario_006	BayesPrism	observed	Immune	EXOSC9	-0.107815645833971	131.876719502418
scenario_006	BayesPrism	observed	Immune	EXTL1	0.230594651327677	50.6189536169752
scenario_006	BayesPrism	observed	Immune	EYA1	-0.235530212997134	78.4473378856646
scenario_006	BayesPrism	observed	Immune	F11-AS1	-0.110534129160358	38.3789589054436
scenario_006	BayesPrism	observed	Immune	F3	0.315624628092997	51.1516647587056
scenario_006	BayesPrism	observed	Immune	FAAP100	0.487231447895121	90.0327650246995
scenario_006	BayesPrism	observed	Immune	FAIM	0.402939391741233	104.946759973694
scenario_006	BayesPrism	observed	Immune	FAM104B	-0.189365447184133	84.0300762176445
scenario_006	BayesPrism	observed	Immune	FAM107B	0.198833467205359	273.537581056899
scenario_006	BayesPrism	observed	Immune	FAM129A	0.799400872886745	1273.2886753199
scenario_006	BayesPrism	observed	Immune	FAM136A	0.352100041378489	92.8334405276438
scenario_006	BayesPrism	observed	Immune	FAM13A-AS1	0.133493392099343	201.937952093993
scenario_006	BayesPrism	observed	Immune	FAM163A	-0.00415905635210997	5.25810547736244
scenario_006	BayesPrism	observed	Immune	FAM167A	0.143511809379238	25.5367623402131
scenario_006	BayesPrism	observed	Immune	FAM177B	0.390920934973369	1384.51355328511
scenario_006	BayesPrism	observed	Immune	FAM189A2	0.0520481304663572	28.1276048362055
scenario_006	BayesPrism	observed	Immune	FAM198B-AS1	0.102271378854952	684.893250917339
scenario_006	BayesPrism	observed	Immune	FAM19A5	-0.154560587864378	112.112534377618
scenario_006	BayesPrism	observed	Immune	FAM219A	0.37889229869367	185.448212448968
scenario_006	BayesPrism	observed	Immune	FAM222A	0.317956736081773	24.4230581222539
scenario_006	BayesPrism	observed	Immune	FAM229A	0.78957152232046	91.1145405620761
scenario_006	BayesPrism	observed	Immune	FAM229B	0.557281903142986	74.1846673713905
scenario_006	BayesPrism	observed	Immune	FAM43A	0.103191792902225	21.4803783261569
scenario_006	BayesPrism	observed	Immune	FAM45A	0.650986809025689	189.131046686926
scenario_006	BayesPrism	observed	Immune	FAM78B	0.0160343385310792	58.977126110242
scenario_006	BayesPrism	observed	Immune	FAM84B	0.953637380073397	25.0062616529053
scenario_006	BayesPrism	observed	Immune	FAM90A1	0.176339436657973	20.9799872375669
scenario_006	BayesPrism	observed	Immune	FANCI	0.26306078927435	225.868775058853
scenario_006	BayesPrism	observed	Immune	FANK1	0.237833007386157	93.4715022585797
scenario_006	BayesPrism	observed	Immune	FBXO22	0.0510424955345832	240.405404297236
scenario_006	BayesPrism	observed	Immune	FBXO38	0.345523770147522	261.543716628174
scenario_006	BayesPrism	observed	Immune	FBXO4	0.393207612589482	117.250372009691
scenario_006	BayesPrism	observed	Immune	FBXW11	-0.0578112265208592	662.53965562045
scenario_006	BayesPrism	observed	Immune	FBXW4	0.163071338717785	606.486328825123
scenario_006	BayesPrism	observed	Immune	FCER1G	0.864158281513093	538.156829373134
scenario_006	BayesPrism	observed	Immune	FCGBP	0.958921156256193	757.409302136151
scenario_006	BayesPrism	observed	Immune	FCGR1A	0.945354033644951	595.228565676331
scenario_006	BayesPrism	observed	Immune	FCGR2A	0.929996445972001	333.099127128536
scenario_006	BayesPrism	observed	Immune	FCGR3A	0.921652589937193	870.747404568171
scenario_006	BayesPrism	observed	Immune	FECH	0.353299656748464	174.47238905475
scenario_006	BayesPrism	observed	Immune	FEM1B	-0.132324985372226	186.225637311343
scenario_006	BayesPrism	observed	Immune	FER1L6-AS2	0.10932354059798	42.8784077507857
scenario_006	BayesPrism	observed	Immune	FERMT1	-0.0344811173562814	16.4379157207144
scenario_006	BayesPrism	observed	Immune	FEZ2	0.0415531637172966	683.986653961701
scenario_006	BayesPrism	observed	Immune	FGD2	0.799775098294041	708.252615069247
scenario_006	BayesPrism	observed	Immune	FGD5	0.240096156618723	33.7492050785458
scenario_006	BayesPrism	observed	Immune	FGF10	0.05064838459205	16.7690169959387
scenario_006	BayesPrism	observed	Immune	FGF5	0.968442122139654	14.6275847724293
scenario_006	BayesPrism	observed	Immune	FGFR1	0.164684803791032	268.383436840752
scenario_006	BayesPrism	observed	Immune	FGFR3	0.258880114201338	33.7521476350561
scenario_006	BayesPrism	observed	Immune	FIGNL1	0.0296441379085174	78.7872499353476
scenario_006	BayesPrism	observed	Immune	FLI1	0.598667889530913	1736.15340355947
scenario_006	BayesPrism	observed	Immune	FLT1	0.365227845921311	704.067359626935
scenario_006	BayesPrism	observed	Immune	FLT3	0.3667404936351	101.113344265034
scenario_006	BayesPrism	observed	Immune	FMO5	0.25880617510265	146.343041824518
scenario_006	BayesPrism	observed	Immune	FN1	0.21860314872376	55.0694478037978
scenario_006	BayesPrism	observed	Immune	FNBP1L	0.0759228434930993	951.37085272756
scenario_006	BayesPrism	observed	Immune	FOLH1	0.119674433338061	72.027321588048
scenario_006	BayesPrism	observed	Immune	FOSB	0.169356124118628	58.8337050633201
scenario_006	BayesPrism	observed	Immune	FOSL2	0.30885409722808	485.234148820785
scenario_006	BayesPrism	observed	Immune	FRMD6-AS1	-0.0587626786417467	30.220996794871
scenario_006	BayesPrism	observed	Immune	FRS3	0.447959944716277	76.4486136200266
scenario_006	BayesPrism	observed	Immune	FSTL4	0.224238704427256	88.772788537977
scenario_006	BayesPrism	observed	Immune	FUK	0.452181274546757	122.458994602747
scenario_006	BayesPrism	observed	Immune	FURIN	0.185678241511298	150.927252446342
scenario_006	BayesPrism	observed	Immune	FUS	0.368822307663638	628.703183101817
scenario_006	BayesPrism	observed	Immune	FYB1	0.859804727575741	1760.37273226315
scenario_006	BayesPrism	observed	Immune	FZD9	-0.120651658983717	15.928149048406
scenario_006	BayesPrism	observed	Immune	G3BP1	0.204095671463158	350.326842710826
scenario_006	BayesPrism	observed	Immune	GABPB1-AS1	0.629983130203924	382.116485180876
scenario_006	BayesPrism	observed	Immune	GABPB2	0.423517654779285	288.25113147983
scenario_006	BayesPrism	observed	Immune	GABRB3	0.322168773089137	135.590434718131
scenario_006	BayesPrism	observed	Immune	GABRG3	-0.062360626165724	120.0893729094
scenario_006	BayesPrism	observed	Immune	GAD1	0.551091587138972	60.2513797880536
scenario_006	BayesPrism	observed	Immune	GAD2	0.565335281815419	54.9163319474036
scenario_006	BayesPrism	observed	Immune	GALNS	-0.00531480671675323	115.349344622483
scenario_006	BayesPrism	observed	Immune	GALNT15	0.141548738050952	19.1104674027844
scenario_006	BayesPrism	observed	Immune	GALR1	0.084288446715559	19.2942323442227
scenario_006	BayesPrism	observed	Immune	GANAB	0.475533801785807	211.834500084502
scenario_006	BayesPrism	observed	Immune	GAPVD1	0.48788609838968	344.931085649302
scenario_006	BayesPrism	observed	Immune	GAS2	0.152661583124701	159.782457446186
scenario_006	BayesPrism	observed	Immune	GBP4	0.0760462965770327	150.114241167352
scenario_006	BayesPrism	observed	Immune	GCLC	0.0378053842603465	238.177034807146
scenario_006	BayesPrism	observed	Immune	GCN1	0.441793029540267	166.620299609063
scenario_006	BayesPrism	observed	Immune	GDAP1L1	0.329908126668723	117.098350316771
scenario_006	BayesPrism	observed	Immune	GEMIN2	0.0612411532767914	75.6515386866881
scenario_006	BayesPrism	observed	Immune	GFAP	0.514538806987402	99.9466856140951
scenario_006	BayesPrism	observed	Immune	GFER	0.0680217813770591	102.676793771315
scenario_006	BayesPrism	observed	Immune	GHDC	0.0867432486118944	115.949318355134
scenario_006	BayesPrism	observed	Immune	GINS1	0.0892694970433748	80.0814788211237
scenario_006	BayesPrism	observed	Immune	GIPR	-0.0765305807239281	49.4790680598995
scenario_006	BayesPrism	observed	Immune	GJB1	-0.17193070028836	18.403820632306
scenario_006	BayesPrism	observed	Immune	GJB6	-0.0195486368083708	29.7200223718342
scenario_006	BayesPrism	observed	Immune	GJC2	0.154841961021534	30.5184183979376
scenario_006	BayesPrism	observed	Immune	GLDN	0.192777208317857	2670.46520355795
scenario_006	BayesPrism	observed	Immune	GLI2	-0.0626243486093358	50.933002473191
scenario_006	BayesPrism	observed	Immune	GLIDR	-0.148507741038563	148.155966093957
scenario_006	BayesPrism	observed	Immune	GLO1	0.0079640109989719	164.174394330116
scenario_006	BayesPrism	observed	Immune	GLOD4	0.133608035373104	120.793139507316
scenario_006	BayesPrism	observed	Immune	GLP2R	-0.131467040684153	12.9042293571385
scenario_006	BayesPrism	observed	Immune	GLRA2	0.0846011836747803	28.8058626546666
scenario_006	BayesPrism	observed	Immune	GLRA3	-0.199418681182485	67.8755033362327
scenario_006	BayesPrism	observed	Immune	GMCL1	0.44606737186381	133.072113815314
scenario_006	BayesPrism	observed	Immune	GNA13	0.451514620242113	1091.18953023995
scenario_006	BayesPrism	observed	Immune	GNAS	0.217250512898281	1255.81277755518
scenario_006	BayesPrism	observed	Immune	GNB3	-0.079077170159779	31.8036214381616
scenario_006	BayesPrism	observed	Immune	GNE	0.23359773934975	158.810648812776
scenario_006	BayesPrism	observed	Immune	GNGT1	0.49339948539198	48.971126276301
scenario_006	BayesPrism	observed	Immune	GNL1	0.176297935386584	150.274837246767
scenario_006	BayesPrism	observed	Immune	GNPDA1	0.218774853403534	232.925783603681
scenario_006	BayesPrism	observed	Immune	GNPNAT1	-0.0135853588545855	64.1921946457919
scenario_006	BayesPrism	observed	Immune	GOLGB1	0.632956963999597	529.478000215927
scenario_006	BayesPrism	observed	Immune	GOLIM4	-0.0106987217766204	326.618901531861
scenario_006	BayesPrism	observed	Immune	GPBP1L1	0.549960465003332	446.990489052869
scenario_006	BayesPrism	observed	Immune	GPC5	-0.116071620864326	217.989915074227
scenario_006	BayesPrism	observed	Immune	GPC6	0.0644360256163945	115.512364705442
scenario_006	BayesPrism	observed	Immune	GPNMB	-0.106123987995635	519.927168197722
scenario_006	BayesPrism	observed	Immune	GPR143	-0.141729669144413	3.33103451901684
scenario_006	BayesPrism	observed	Immune	GPR149	-0.141944220234014	15.1992386087438
scenario_006	BayesPrism	observed	Immune	GPR153	0.424736459534219	31.5272527117516
scenario_006	BayesPrism	observed	Immune	GPR17	0.130798355340252	6.06056023896978
scenario_006	BayesPrism	observed	Immune	GPR26	NA	1.8550564681749
scenario_006	BayesPrism	observed	Immune	GPR27	0.0913288318785601	12.4398949245469
scenario_006	BayesPrism	observed	Immune	GPR34	0.675719290236689	776.789946916629
scenario_006	BayesPrism	observed	Immune	GPR37	-0.0515130594245744	41.4893740798823
scenario_006	BayesPrism	observed	Immune	GPR37L1	0.0759888809905314	67.2017333919983
scenario_006	BayesPrism	observed	Immune	GPR55	-0.0845107296669755	42.7133635149561
scenario_006	BayesPrism	observed	Immune	GPR62	0.128789396861213	6.13356494116126
scenario_006	BayesPrism	observed	Immune	GPR85	-0.0658627075753492	98.1570649429795
scenario_006	BayesPrism	observed	Immune	GRASP	0.0631083418031452	162.071405130596
scenario_006	BayesPrism	observed	Immune	GREB1	0.124892518845687	73.8038482607413
scenario_006	BayesPrism	observed	Immune	GREM1	0.305700252867208	13.2811905112251
scenario_006	BayesPrism	observed	Immune	GREM2	-0.0674054392909007	73.2678913077878
scenario_006	BayesPrism	observed	Immune	GRIN2C	-0.06937981110328	45.624392265371
scenario_006	BayesPrism	observed	Immune	GRIN3A	0.4403313332637	188.626123370552
scenario_006	BayesPrism	observed	Immune	GRIP1	0.0378756572453924	255.981811978461
scenario_006	BayesPrism	observed	Immune	GRIP2	0.123579691038737	10.629955884457
scenario_006	BayesPrism	observed	Immune	GRM4	0.929367959949548	22.8183734844425
scenario_006	BayesPrism	observed	Immune	GRN	0.726466297176839	445.068676016115
scenario_006	BayesPrism	observed	Immune	GSG1L	0.0766669158849276	98.5788610229073
scenario_006	BayesPrism	observed	Immune	GSTM4	0.372981428593361	146.01041511715
scenario_006	BayesPrism	observed	Immune	GTF2IRD1	0.492853709945264	308.401293979563
scenario_006	BayesPrism	observed	Immune	GTF3C2	-0.229031944522993	300.566529444273
scenario_006	BayesPrism	observed	Immune	GTF3C6	0.169886152537968	99.2157343955957
scenario_006	BayesPrism	observed	Immune	GTPBP4	0.174436843891091	195.128057459714
scenario_006	BayesPrism	observed	Immune	GXYLT1	0.155534478521279	240.644522288926
scenario_006	BayesPrism	observed	Immune	GYG1	0.380861168997501	111.416200098682
scenario_006	BayesPrism	observed	Immune	H1FX-AS1	-0.0316661866811016	33.865784828975
scenario_006	BayesPrism	observed	Immune	HACL1	-0.0727468909788118	231.559007830395
scenario_006	BayesPrism	observed	Immune	HAMP	0.957273230571651	429.489281868851
scenario_006	BayesPrism	observed	Immune	HAPLN2	0.262661506819407	37.2352802193187
scenario_006	BayesPrism	observed	Immune	HARBI1	0.336483349784862	49.269969337525
scenario_006	BayesPrism	observed	Immune	HAUS5	0.250752603675552	82.244126846225
scenario_006	BayesPrism	observed	Immune	HCFC2	-0.297836320029594	214.375353011182
scenario_006	BayesPrism	observed	Immune	HCG11	-0.183417103709884	106.076866311407
scenario_006	BayesPrism	observed	Immune	HCK	0.928996234376491	615.021476996391
scenario_006	BayesPrism	observed	Immune	HCLS1	0.686673614169906	892.27331894978
scenario_006	BayesPrism	observed	Immune	HDAC2	0.437832488463483	250.645812629527
scenario_006	BayesPrism	observed	Immune	HDDC3	0.318216443026618	150.981867157811
scenario_006	BayesPrism	observed	Immune	HDHD3	0.182806587292197	159.727691567202
scenario_006	BayesPrism	observed	Immune	HDHD5	0.520745599519097	267.959593373237
scenario_006	BayesPrism	observed	Immune	HECTD1	0.382152412725824	531.54050052589
scenario_006	BayesPrism	observed	Immune	HES4	0.260412788594956	50.9093685264174
scenario_006	BayesPrism	observed	Immune	HHIP	0.197485549986768	46.9218055087919
scenario_006	BayesPrism	observed	Immune	HHIP-AS1	-0.0213703311795374	18.6008720352657
scenario_006	BayesPrism	observed	Immune	HHIPL1	-0.0102719616407381	205.291392409235
scenario_006	BayesPrism	observed	Immune	HIF1A-AS2	0.527635837796526	1774.59630592989
scenario_006	BayesPrism	observed	Immune	HIST1H4C	0.807485626186791	224.785247194626
scenario_006	BayesPrism	observed	Immune	HLA-DMB	0.370588583103179	690.25341107013
scenario_006	BayesPrism	observed	Immune	HLA-DPA1	0.645783276201333	775.21935006374
scenario_006	BayesPrism	observed	Immune	HLA-E	0.341275774732866	910.616217363383
scenario_006	BayesPrism	observed	Immune	HNRNPLL	-0.0557165881887543	269.588231510274
scenario_006	BayesPrism	observed	Immune	HPGDS	0.602154268198721	475.937218405495
scenario_006	BayesPrism	observed	Immune	HPN-AS1	0.255797030429543	23.6208142802522
scenario_006	BayesPrism	observed	Immune	HPSE2	-0.0205065883363938	147.004638541509
scenario_006	BayesPrism	observed	Immune	HRASLS	0.553265001184999	58.2173863783261
scenario_006	BayesPrism	observed	Immune	HSBP1	0.302432030113923	227.380095547689
scenario_006	BayesPrism	observed	Immune	HSDL1	0.256460645217247	105.546246692302
scenario_006	BayesPrism	observed	Immune	HSP90AB1	0.564860586587513	1280.79624402824
scenario_006	BayesPrism	observed	Immune	HSPA4	0.705888312081365	437.33064837616
scenario_006	BayesPrism	observed	Immune	HTR3B	-0.063742285275662	11.3672308262238
scenario_006	BayesPrism	observed	Immune	HYAL2	0.562145557830759	41.3251199451549
scenario_006	BayesPrism	observed	Immune	HYDIN	0.118528302922965	280.524029273059
scenario_006	BayesPrism	observed	Immune	IARS	0.313974967528439	465.957946431264
scenario_006	BayesPrism	observed	Immune	IBA57	0.156248117475398	48.9635041140411
scenario_006	BayesPrism	observed	Immune	ICA1L	0.0349759171349779	167.4111399373
scenario_006	BayesPrism	observed	Immune	ICAM5	0.500793625835167	48.7048561588927
scenario_006	BayesPrism	observed	Immune	ICE2	0.074911736337628	795.932028235282
scenario_006	BayesPrism	observed	Immune	ID1	-0.0340113247259807	9.55125932224875
scenario_006	BayesPrism	observed	Immune	ID3	0.793507950524729	71.5016776109483
scenario_006	BayesPrism	observed	Immune	ID4	0.0413388922617986	17.1939029991913
scenario_006	BayesPrism	observed	Immune	IDH2-DT	0.271996320693285	24.749159437143
scenario_006	BayesPrism	observed	Immune	IDH3G	0.154391012416386	124.212975526884
scenario_006	BayesPrism	observed	Immune	IDNK	0.17750258606795	161.815403767122
scenario_006	BayesPrism	observed	Immune	IDUA	0.183935682709804	175.869976532669
scenario_006	BayesPrism	observed	Immune	IFI27	0.676249479680481	203.882130375094
scenario_006	BayesPrism	observed	Immune	IFI44	0.630806934595805	418.214312587203
scenario_006	BayesPrism	observed	Immune	IFI44L	0.941051186155518	462.179292179157
scenario_006	BayesPrism	observed	Immune	IFIT2	-0.0300044139208252	142.373427946278
scenario_006	BayesPrism	observed	Immune	IFIT5	0.381601277461445	74.4893734195238
scenario_006	BayesPrism	observed	Immune	IFITM3	0.627441426630727	398.298105313526
scenario_006	BayesPrism	observed	Immune	IFNG-AS1	-0.0577700291531987	92.4823716045048
scenario_006	BayesPrism	observed	Immune	IFT20	0.207043373646582	125.211838548867
scenario_006	BayesPrism	observed	Immune	IGF1	0.129142736698931	397.121770759702
scenario_006	BayesPrism	observed	Immune	IGFBP3	0.0245570882410719	21.1304444053402
scenario_006	BayesPrism	observed	Immune	IGSF8	0.214500532036742	108.599264025047
scenario_006	BayesPrism	observed	Immune	IKBKE	0.522284774340302	417.327097205397
scenario_006	BayesPrism	observed	Immune	IKZF1	0.844610415645722	1059.41416753136
scenario_006	BayesPrism	observed	Immune	IKZF5	0.320461306190213	91.2989763393758
scenario_006	BayesPrism	observed	Immune	IL10RA	0.644166766857286	437.54579006736
scenario_006	BayesPrism	observed	Immune	IL11RA	0.327436056009047	117.050903623833
scenario_006	BayesPrism	observed	Immune	IL12A-AS1	0.687053307816754	99.2347503859928
scenario_006	BayesPrism	observed	Immune	IL12RB2	0.414623710895283	249.24498982027
scenario_006	BayesPrism	observed	Immune	IL18	0.71077262028038	896.013988661618
scenario_006	BayesPrism	observed	Immune	IL1R1	0.170732160561344	26.8859444925449
scenario_006	BayesPrism	observed	Immune	IL33	0.118848712729451	11.6300049483546
scenario_006	BayesPrism	observed	Immune	IL7	-0.0183502405067757	196.073979513706
scenario_006	BayesPrism	observed	Immune	ILK	0.266394294573258	234.682855371577
scenario_006	BayesPrism	observed	Immune	IMMT	-0.0182277281559457	299.707300418445
scenario_006	BayesPrism	observed	Immune	INAFM1	0.402596942046371	137.092160657291
scenario_006	BayesPrism	observed	Immune	INHBA	0.668658660164203	28.4101510416558
scenario_006	BayesPrism	observed	Immune	INPP5A	0.376071375635114	167.981779494533
scenario_006	BayesPrism	observed	Immune	INPP5J	-0.239558133243821	69.5053984034165
scenario_006	BayesPrism	observed	Immune	INTS6	-0.0492663999033864	788.543281551855
scenario_006	BayesPrism	observed	Immune	INTS6L	0.170468877136514	286.608407588171
scenario_006	BayesPrism	observed	Immune	INVS	0.142412929501044	648.671844899083
scenario_006	BayesPrism	observed	Immune	IP6K2	0.31224572928215	211.899272768073
scenario_006	BayesPrism	observed	Immune	IP6K3	0.500747998767283	58.0707938656488
scenario_006	BayesPrism	observed	Immune	IPPK	0.366710049628557	154.355327880271
scenario_006	BayesPrism	observed	Immune	IQCB1	0.0809753203405492	461.076964548687
scenario_006	BayesPrism	observed	Immune	IRF2BPL	0.22201563156873	174.815779512268
scenario_006	BayesPrism	observed	Immune	IRF8	0.899390813399333	393.993534724908
scenario_006	BayesPrism	observed	Immune	IRS1	0.238654383526941	65.7744436422889
scenario_006	BayesPrism	observed	Immune	ISY1-RAB43	0.19689504229694	30.099258089478
scenario_006	BayesPrism	observed	Immune	ISYNA1	0.242151596017378	84.477938739574
scenario_006	BayesPrism	observed	Immune	ITGA1	0.239554395551974	38.5102055341214
scenario_006	BayesPrism	observed	Immune	ITGA8	0.17204541585893	44.3222812010101
scenario_006	BayesPrism	observed	Immune	ITGA9	0.170067345053531	1178.27994702645
scenario_006	BayesPrism	observed	Immune	ITGAM	0.667861587627301	571.513648106291
scenario_006	BayesPrism	observed	Immune	ITGAX	0.920198319746125	455.486135291532
scenario_006	BayesPrism	observed	Immune	ITGB2	0.895682644591751	361.972116388687
scenario_006	BayesPrism	observed	Immune	ITGB4	0.0599100194320957	39.4155746194617
scenario_006	BayesPrism	observed	Immune	ITGB8	-0.0962788284015547	71.2834652855432
scenario_006	BayesPrism	observed	Immune	ITM2A	0.335410454831817	75.4089225388822
scenario_006	BayesPrism	observed	Immune	ITM2B	0.469710146272455	2461.00229245879
scenario_006	BayesPrism	observed	Immune	ITPK1	0.178297745500888	539.361284859421
scenario_006	BayesPrism	observed	Immune	ITSN1	0.133336862455064	634.692938759357
scenario_006	BayesPrism	observed	Immune	JAG2	-0.21798283103727	146.427300072201
scenario_006	BayesPrism	observed	Immune	JAGN1	0.345405047546981	90.0728306178698
scenario_006	BayesPrism	observed	Immune	JAZF1-AS1	0.0387974269111677	59.6336470991804
scenario_006	BayesPrism	observed	Immune	JCAD	0.437740404863817	17.0699526977308
scenario_006	BayesPrism	observed	Immune	JHY	-0.268473800424916	30.7644196408353
scenario_006	BayesPrism	observed	Immune	JPT1	0.288947029378166	205.930714137267
scenario_006	BayesPrism	observed	Immune	JRKL	0.166354441703956	91.1305486684603
scenario_006	BayesPrism	observed	Immune	JUP	0.0944200080929738	118.758186342638
scenario_006	BayesPrism	observed	Immune	KANK4	-0.341238179658216	31.8001383977644
scenario_006	BayesPrism	observed	Immune	KANSL3	0.0918879562829876	232.085225227244
scenario_006	BayesPrism	observed	Immune	KBTBD11	0.277495110446969	87.2126928041999
scenario_006	BayesPrism	observed	Immune	KBTBD2	-0.0279505817118916	287.359659379402
scenario_006	BayesPrism	observed	Immune	KCNAB3	0.342062910479919	45.1984469647001
scenario_006	BayesPrism	observed	Immune	KCNC2	0.26891716276257	112.06068734094
scenario_006	BayesPrism	observed	Immune	KCNG1	-0.0981723304929047	19.3581145360806
scenario_006	BayesPrism	observed	Immune	KCNG3	0.100060029620922	10.6856366382026
scenario_006	BayesPrism	observed	Immune	KCNH1	0.00117432612240154	47.2893057900126
scenario_006	BayesPrism	observed	Immune	KCNJ10	-0.124138138541447	30.7186438349345
scenario_006	BayesPrism	observed	Immune	KCNJ14	0.613516295214884	164.426094823934
scenario_006	BayesPrism	observed	Immune	KCNJ16	0.0555309836641141	6.20397866595634
scenario_006	BayesPrism	observed	Immune	KCNJ5	0.538577893626225	217.280329193918
scenario_006	BayesPrism	observed	Immune	KCNK3	0.196880596218176	18.6377174400751
scenario_006	BayesPrism	observed	Immune	KCNMA1-AS1	0.178047322554228	67.7638719651313
scenario_006	BayesPrism	observed	Immune	KCNMB2	0.109919417450707	6.96457228473998
scenario_006	BayesPrism	observed	Immune	KCNMB2-AS1	-0.0503274474266594	977.474017590357
scenario_006	BayesPrism	observed	Immune	KCNQ1	0.266116923212378	2830.31945558661
scenario_006	BayesPrism	observed	Immune	KCNS3	-0.0356274968829878	33.5046137027311
scenario_006	BayesPrism	observed	Immune	KCNV1	0.160877195490198	30.5000584652088
scenario_006	BayesPrism	observed	Immune	KCP	-0.0617149581654598	34.172101866524
scenario_006	BayesPrism	observed	Immune	KCTD17	0.230376760423907	87.5755200619311
scenario_006	BayesPrism	observed	Immune	KEL	0.171132049688664	15.1948431543883
scenario_006	BayesPrism	observed	Immune	KIAA0319	-0.295013193666344	96.922913248855
scenario_006	BayesPrism	observed	Immune	KIAA1147	0.344745111572525	504.800847112097
scenario_006	BayesPrism	observed	Immune	KIAA1217	-0.0586442900568211	120.734058010484
scenario_006	BayesPrism	observed	Immune	KIAA1324L	0.150629392061757	155.996206201133
scenario_006	BayesPrism	observed	Immune	KIAA1328	0.376591094857961	494.081460236833
scenario_006	BayesPrism	observed	Immune	KIAA1468	0.0693189201218376	387.820058201654
scenario_006	BayesPrism	observed	Immune	KIAA2012	-0.16437932636089	44.7289307661914
scenario_006	BayesPrism	observed	Immune	KIF3B	0.177977331996071	172.529610931973
scenario_006	BayesPrism	observed	Immune	KIF7	0.0539906118178387	25.5332720743092
scenario_006	BayesPrism	observed	Immune	KIF9-AS1	0.623006454754624	392.350432333466
scenario_006	BayesPrism	observed	Immune	KLF2	0.293624082154807	382.749943997859
scenario_006	BayesPrism	observed	Immune	KLF5	-0.201015895541004	19.942428572306
scenario_006	BayesPrism	observed	Immune	KLHL1	0.137983875576691	98.4015548180484
scenario_006	BayesPrism	observed	Immune	KLHL26	0.207187857317752	94.781201538613
scenario_006	BayesPrism	observed	Immune	KLHL42	-0.0448951998895013	253.073505795127
scenario_006	BayesPrism	observed	Immune	KLK6	-0.136331047486858	30.2974251858418
scenario_006	BayesPrism	observed	Immune	KLRC4-KLRK1	-0.0509052838688188	64.9949163410819
scenario_006	BayesPrism	observed	Immune	KPTN	0.0538773733873021	118.115947125764
scenario_006	BayesPrism	observed	Immune	KRTAP5-AS1	0.298532460044857	24.1271257991346
scenario_006	BayesPrism	observed	Immune	KTN1	0.691406542855206	683.246012878442
scenario_006	BayesPrism	observed	Immune	KXD1	-0.25096373372876	190.561032201967
scenario_006	BayesPrism	observed	Immune	L2HGDH	0.0943353052108245	228.740607078087
scenario_006	BayesPrism	observed	Immune	L3MBTL3	0.266329854749444	119.623970164662
scenario_006	BayesPrism	observed	Immune	LAGE3	0.462531917353287	168.179194937925
scenario_006	BayesPrism	observed	Immune	LAIR1	0.769217192134751	414.854829820067
scenario_006	BayesPrism	observed	Immune	LAMA1	0.266979843471684	36.0883907066989
scenario_006	BayesPrism	observed	Immune	LAMA3	-0.135223696943249	45.6956561938368
scenario_006	BayesPrism	observed	Immune	LAMA5	0.278307509870372	46.5289361406278
scenario_006	BayesPrism	observed	Immune	LAMTOR3	-0.0370575294486147	123.278870731185
scenario_006	BayesPrism	observed	Immune	LANCL1	0.193547985646234	191.447918554475
scenario_006	BayesPrism	observed	Immune	LAPTM5	0.919791742890113	841.955880448835
scenario_006	BayesPrism	observed	Immune	LAT	-0.0210181171641962	144.253808448019
scenario_006	BayesPrism	observed	Immune	LBR	0.0372178120441058	295.00339367188
scenario_006	BayesPrism	observed	Immune	LCN12	0.227599702353862	21.5081662743414
scenario_006	BayesPrism	observed	Immune	LDB3	0.0754592901254212	45.7860737977744
scenario_006	BayesPrism	observed	Immune	LDLR	0.0295426741179711	146.741418418131
scenario_006	BayesPrism	observed	Immune	LEMD3	-0.120729227932308	315.83872008233
scenario_006	BayesPrism	observed	Immune	LHFPL3	-0.0742956132724866	187.309265435085
scenario_006	BayesPrism	observed	Immune	LHX6	0.00580740199993866	16.3569923420701
scenario_006	BayesPrism	observed	Immune	LIG1	0.0126502730966997	154.470508832117
scenario_006	BayesPrism	observed	Immune	LILRB1	0.949786965220565	256.711115290859
scenario_006	BayesPrism	observed	Immune	LIMCH1	0.0228075614996903	176.278071949973
scenario_006	BayesPrism	observed	Immune	LINC00158	0.0937401722106185	20.5246675155863
scenario_006	BayesPrism	observed	Immune	LINC00237	0.0192561561512622	8.06262170339252
scenario_006	BayesPrism	observed	Immune	LINC00265	0.281357935996504	102.116275818965
scenario_006	BayesPrism	observed	Immune	LINC00290	0.659830216140657	18.6721069952088
scenario_006	BayesPrism	observed	Immune	LINC00298	0.192492923450575	62.4524338085372
scenario_006	BayesPrism	observed	Immune	LINC00299	-0.0715887358070126	137.872637300545
scenario_006	BayesPrism	observed	Immune	LINC00326	0.21097385462883	12.0682838901972
scenario_006	BayesPrism	observed	Immune	LINC00390	0.097559896667846	7.92256626400576
scenario_006	BayesPrism	observed	Immune	LINC00461	0.132405054558111	56.3246047015896
scenario_006	BayesPrism	observed	Immune	LINC00463	0.0266853647898911	11.0607750121151
scenario_006	BayesPrism	observed	Immune	LINC00499	0.392761045555417	21.3588543221988
scenario_006	BayesPrism	observed	Immune	LINC00500	-0.0442344059201842	5.1515035480122
scenario_006	BayesPrism	observed	Immune	LINC00504	0.601307480758872	289.73195133924
scenario_006	BayesPrism	observed	Immune	LINC00507	0.00320228212460868	20.2604422601974
scenario_006	BayesPrism	observed	Immune	LINC00508	NA	2.41661808556523
scenario_006	BayesPrism	observed	Immune	LINC00630	0.182675736155471	141.945617320594
scenario_006	BayesPrism	observed	Immune	LINC00844	-0.249497857328312	77.8094307356632
scenario_006	BayesPrism	observed	Immune	LINC00854	-0.0801280986426126	627.415274430498
scenario_006	BayesPrism	observed	Immune	LINC00877	0.376267439007728	67.9949700752247
scenario_006	BayesPrism	observed	Immune	LINC00926	0.21333493176785	52.2924479216501
scenario_006	BayesPrism	observed	Immune	LINC00982	0.0568351531071805	4.16510048515744
scenario_006	BayesPrism	observed	Immune	LINC01006	0.374029299955153	20.0497564797796
scenario_006	BayesPrism	observed	Immune	LINC01010	0.285228433974358	17.7220810043912
scenario_006	BayesPrism	observed	Immune	LINC01090	0.111653619756466	174.565942603979
scenario_006	BayesPrism	observed	Immune	LINC01099	0.0974382644323104	56.3254802379598
scenario_006	BayesPrism	observed	Immune	LINC01202	0.0340635115741197	115.788449966803
scenario_006	BayesPrism	observed	Immune	LINC01250	0.185043178294546	57.4618186888644
scenario_006	BayesPrism	observed	Immune	LINC01268	0.934637795116326	212.824352101025
scenario_006	BayesPrism	observed	Immune	LINC01299	0.00687595166531677	18.6194418587235
scenario_006	BayesPrism	observed	Immune	LINC01331	0.272822194185137	42.1998101246756
scenario_006	BayesPrism	observed	Immune	LINC01336	0.403528071642298	11.3285971990923
scenario_006	BayesPrism	observed	Immune	LINC01378	-0.0859036161622461	140.538769176988
scenario_006	BayesPrism	observed	Immune	LINC01410	0.536027237657707	263.098201396083
scenario_006	BayesPrism	observed	Immune	LINC01482	0.228961633906325	111.951255640447
scenario_006	BayesPrism	observed	Immune	LINC01484	-0.210062901004571	23.5975698661252
scenario_006	BayesPrism	observed	Immune	LINC01494	0.0476438171669275	64.1422821224313
scenario_006	BayesPrism	observed	Immune	LINC01551	0.0567320560496817	131.133801113366
scenario_006	BayesPrism	observed	Immune	LINC01586	0.0777321652788317	107.757818796966
scenario_006	BayesPrism	observed	Immune	LINC01608	0.141355913759881	98.443506500701
scenario_006	BayesPrism	observed	Immune	LINC01630	-0.136662149805026	111.285750866372
scenario_006	BayesPrism	observed	Immune	LINC01684	0.905801714185222	319.622348350869
scenario_006	BayesPrism	observed	Immune	LINC01721	NA	0.482814730301976
scenario_006	BayesPrism	observed	Immune	LINC01727	0.0578383791745339	8.01132186093125
scenario_006	BayesPrism	observed	Immune	LINC01792	0.0190980270693171	20.4037762363084
scenario_006	BayesPrism	observed	Immune	LINC01811	-0.186985270574579	40.4856860092259
scenario_006	BayesPrism	observed	Immune	LINC01821	-0.0774449169753678	5.2483438549073
scenario_006	BayesPrism	observed	Immune	LINC01877	0.0602848006547781	27.5071224795626
scenario_006	BayesPrism	observed	Immune	LINC01923	-0.0316443984144272	19.2021455566541
scenario_006	BayesPrism	observed	Immune	LINC01934	-0.0563052089050134	309.401114852045
scenario_006	BayesPrism	observed	Immune	LINC01965	0.169979553425929	41.2817683666416
scenario_006	BayesPrism	observed	Immune	LINC02055	0.393727638060555	151.287033368698
scenario_006	BayesPrism	observed	Immune	LINC02058	NA	0.0238720011213181
scenario_006	BayesPrism	observed	Immune	LINC02147	0.102500007077498	109.950986137362
scenario_006	BayesPrism	observed	Immune	LINC02199	0.032216293285098	29.2412478389115
scenario_006	BayesPrism	observed	Immune	LINC02217	0.397873019434583	15.9230763891895
scenario_006	BayesPrism	observed	Immune	LINC02253	-0.10917348751741	20.1753006513472
scenario_006	BayesPrism	observed	Immune	LINC02254	0.00950250916627186	36.8136785864927
scenario_006	BayesPrism	observed	Immune	LINC02263	-0.0059541601815261	4.06096164235033
scenario_006	BayesPrism	observed	Immune	LINC02283	NA	0.82765219716673
scenario_006	BayesPrism	observed	Immune	LINC02293	-0.044686942018753	0.853192706739387
scenario_006	BayesPrism	observed	Immune	LINC02296	0.276848525378362	20.1303662174503
scenario_006	BayesPrism	observed	Immune	LINC02306	0.269911106202481	102.763205255759
scenario_006	BayesPrism	observed	Immune	LINC02327	-0.0984974903473226	34.1568917246439
scenario_006	BayesPrism	observed	Immune	LINC02328	0.184598239935075	549.898920455154
scenario_006	BayesPrism	observed	Immune	LINC02341	-0.254994661028161	53.4545728737686
scenario_006	BayesPrism	observed	Immune	LINC02359	0.214552606163092	6.43932344361479
scenario_006	BayesPrism	observed	Immune	LINC02398	0.30553406294367	28.2457821914541
scenario_006	BayesPrism	observed	Immune	LINC02473	0.114401671498823	14.5529107452662
scenario_006	BayesPrism	observed	Immune	LINC02588	0.0169329423615499	14.8554682189055
scenario_006	BayesPrism	observed	Immune	LINGO2	0.0946190000019329	300.415367739579
scenario_006	BayesPrism	observed	Immune	LIX1	-0.0158705971608234	14.4328912031407
scenario_006	BayesPrism	observed	Immune	LMCD1-AS1	0.450001972532228	315.625007629982
scenario_006	BayesPrism	observed	Immune	LONP1	-0.0858756763106074	186.711804752692
scenario_006	BayesPrism	observed	Immune	LOXL2	0.331263147130311	86.6408959756609
scenario_006	BayesPrism	observed	Immune	LPAR3	-0.00658293499800834	6.66018677619967
scenario_006	BayesPrism	observed	Immune	LPAR5	0.581391694279919	462.397759390656
scenario_006	BayesPrism	observed	Immune	LPCAT2	0.615886757123197	1052.33809045156
scenario_006	BayesPrism	observed	Immune	LPGAT1	0.372331681854272	294.251604521781
scenario_006	BayesPrism	observed	Immune	LPP	0.343807407111924	1856.94549815833
scenario_006	BayesPrism	observed	Immune	LRP2	-0.00487264184296766	114.641433584177
scenario_006	BayesPrism	observed	Immune	LRRC10B	0.423842717277403	23.9802234543897
scenario_006	BayesPrism	observed	Immune	LRRC38	0.228609453239892	105.61693448708
scenario_006	BayesPrism	observed	Immune	LRRC4	-0.108747878023484	173.80816529529
scenario_006	BayesPrism	observed	Immune	LRRC41	0.512384006514979	277.625146464427
scenario_006	BayesPrism	observed	Immune	LRRC43	0.419269486579698	108.178870118221
scenario_006	BayesPrism	observed	Immune	LRRC4C	-0.144615602643395	640.975696384095
scenario_006	BayesPrism	observed	Immune	LRRC53	-0.0561520037982941	9.92343616458852
scenario_006	BayesPrism	observed	Immune	LRRC63	-0.0385180519687686	76.8096529267873
scenario_006	BayesPrism	observed	Immune	LRRC66	0.0920543320985832	14.5856836350348
scenario_006	BayesPrism	observed	Immune	LRRIQ1	0.303053558485618	103.980834650283
scenario_006	BayesPrism	observed	Immune	LRRTM2	-0.081070242730231	41.0137131728437
scenario_006	BayesPrism	observed	Immune	LRTM1	-0.00397617662715052	23.8800194723209
scenario_006	BayesPrism	observed	Immune	LSM11	0.47130170281975	59.3815254933006
scenario_006	BayesPrism	observed	Immune	LSM14A	-0.100999830871418	597.122935574735
scenario_006	BayesPrism	observed	Immune	LSM8	0.223676279109739	405.22421128363
scenario_006	BayesPrism	observed	Immune	LSMEM1	-0.0910512377208768	83.1161611186495
scenario_006	BayesPrism	observed	Immune	LST1	0.811409352028207	578.148409971505
scenario_006	BayesPrism	observed	Immune	LTV1	0.15367147218004	35.8178170425969
scenario_006	BayesPrism	observed	Immune	LURAP1L-AS1	0.125329822935927	104.9440979881
scenario_006	BayesPrism	observed	Immune	LUZP2	0.325531314004598	65.3297626533506
scenario_006	BayesPrism	observed	Immune	LY86	0.127046964077196	1784.56469263928
scenario_006	BayesPrism	observed	Immune	LY86-AS1	-0.0696252508621834	234.49369940646
scenario_006	BayesPrism	observed	Immune	LYPD1	0.0140127425838836	10.8483862888282
scenario_006	BayesPrism	observed	Immune	LYPD6B	0.29798128584385	18.4134699858331
scenario_006	BayesPrism	observed	Immune	LYPD8	0.0906344334902068	69.2914215837874
scenario_006	BayesPrism	observed	Immune	LYPLA1	0.071638788655052	332.530130725474
scenario_006	BayesPrism	observed	Immune	LYPLAL1-DT	-0.0738640874177534	15.3665212293896
scenario_006	BayesPrism	observed	Immune	MACC1	0.668742632172227	97.9856485809694
scenario_006	BayesPrism	observed	Immune	MACF1	0.428520735102925	1071.37556011109
scenario_006	BayesPrism	observed	Immune	MACROD2-AS1	0.337527509630017	19.4180132084663
scenario_006	BayesPrism	observed	Immune	MAFG	0.191735004886906	307.449702602313
scenario_006	BayesPrism	observed	Immune	MAFK	-0.114179597256764	119.331143347504
scenario_006	BayesPrism	observed	Immune	MAG	-0.12715239839722	57.615690220818
scenario_006	BayesPrism	observed	Immune	MAGEH1	0.480223341070612	109.137586919034
scenario_006	BayesPrism	observed	Immune	MALINC1	-0.172693355603937	33.88915860688
scenario_006	BayesPrism	observed	Immune	MAN2A2	-0.23194620926356	104.338449929656
scenario_006	BayesPrism	observed	Immune	MANF	0.601303276028934	380.222436689957
scenario_006	BayesPrism	observed	Immune	MANSC1	0.760771940296607	65.3424049456629
scenario_006	BayesPrism	observed	Immune	MAP3K10	0.10417690542988	140.239840403207
scenario_006	BayesPrism	observed	Immune	MAP3K7	0.332898946368342	286.372354520935
scenario_006	BayesPrism	observed	Immune	MAP3K8	0.645419495373681	1491.80510219503
scenario_006	BayesPrism	observed	Immune	MAPK12	-0.141040243559489	42.4127619001778
scenario_006	BayesPrism	observed	Immune	MARCH10	-0.170272524362441	52.2040876061868
scenario_006	BayesPrism	observed	Immune	MARCH11	0.165891028586869	28.2544567369308
scenario_006	BayesPrism	observed	Immune	MARCH3	-0.004423517204011	1949.63793582684
scenario_006	BayesPrism	observed	Immune	MARCH5	0.0979795257940399	269.079762791688
scenario_006	BayesPrism	observed	Immune	MARCH6	0.151805193416325	649.713423426688
scenario_006	BayesPrism	observed	Immune	MASP1	0.06576735684904	1.28414457429488
scenario_006	BayesPrism	observed	Immune	MBD5	0.13778441572509	1281.9232377055
scenario_006	BayesPrism	observed	Immune	MBTPS2	0.236329100730654	167.762960132446
scenario_006	BayesPrism	observed	Immune	MCAM	-0.0777018855773177	33.2469732612033
scenario_006	BayesPrism	observed	Immune	MCAT	0.385366836272675	119.855334964919
scenario_006	BayesPrism	observed	Immune	MCHR2	0.227412619745029	93.7602103067856
scenario_006	BayesPrism	observed	Immune	MCM3	0.0322286597048374	148.979711420099
scenario_006	BayesPrism	observed	Immune	MCM3AP-AS1	0.233343024067131	252.534797013755
scenario_006	BayesPrism	observed	Immune	MCOLN1	0.467869393111301	223.24004254539
scenario_006	BayesPrism	observed	Immune	MCRIP2	-0.00227827005911044	170.231111782801
scenario_006	BayesPrism	observed	Immune	MECOM	0.184719129449107	244.983821188461
scenario_006	BayesPrism	observed	Immune	MECR	0.191351988778075	159.596109189628
scenario_006	BayesPrism	observed	Immune	MED19	0.321416024502193	316.389654724731
scenario_006	BayesPrism	observed	Immune	MEGF11	-0.0791829655206776	33.4926312022273
scenario_006	BayesPrism	observed	Immune	MEIOB	0.0992326137862827	47.4397671138193
scenario_006	BayesPrism	observed	Immune	MEOX2	0.0493010046559267	3.81936078328384
scenario_006	BayesPrism	observed	Immune	MEPE	0.503732909229511	14.3190738731356
scenario_006	BayesPrism	observed	Immune	METAP2	0.274674099649355	197.807237733623
scenario_006	BayesPrism	observed	Immune	MFSD2A	0.134667315098992	171.973673180227
scenario_006	BayesPrism	observed	Immune	MFSD6	-0.132002463446027	106.735650636807
scenario_006	BayesPrism	observed	Immune	MGAT3	-0.0623393053763571	47.0211715778534
scenario_006	BayesPrism	observed	Immune	MGST1	-0.0395005211575679	41.6709239764963
scenario_006	BayesPrism	observed	Immune	MICAL2	0.0880742738829136	306.195868192856
scenario_006	BayesPrism	observed	Immune	MIGA2	-0.0280459244507936	178.139738876857
scenario_006	BayesPrism	observed	Immune	MIR124-2HG	0.069432788572526	56.6510796793066
scenario_006	BayesPrism	observed	Immune	MIR137HG	-0.154105650228092	69.7033128005517
scenario_006	BayesPrism	observed	Immune	MIR2052HG	0.107002909985996	155.858766406631
scenario_006	BayesPrism	observed	Immune	MIR3681HG	0.307970008842908	168.216799867031
scenario_006	BayesPrism	observed	Immune	MIR3976HG	0.0995361931231917	38.6341847657683
scenario_006	BayesPrism	observed	Immune	MIRLET7BHG	0.617597048601146	378.605088095995
scenario_006	BayesPrism	observed	Immune	MIS18BP1	0.54697388325953	1411.50714199553
scenario_006	BayesPrism	observed	Immune	MLC1	0.104671534673887	72.6244249831046
scenario_006	BayesPrism	observed	Immune	MLH1	0.617534352829903	123.978422922743
scenario_006	BayesPrism	observed	Immune	MLH3	0.153188144919441	152.860552762204
scenario_006	BayesPrism	observed	Immune	MLIP	-0.256290615909339	68.1915581171312
scenario_006	BayesPrism	observed	Immune	MLXIP	0.504828654207209	626.060033352111
scenario_006	BayesPrism	observed	Immune	MMD	0.53982839223131	336.677996485718
scenario_006	BayesPrism	observed	Immune	MMP25-AS1	0.210127744279659	113.983483406857
scenario_006	BayesPrism	observed	Immune	MMS19	0.221397917308034	226.768196648751
scenario_006	BayesPrism	observed	Immune	MMS22L	0.447525726714158	435.842228791089
scenario_006	BayesPrism	observed	Immune	MOBP	0.402011243636899	141.025393910207
scenario_006	BayesPrism	observed	Immune	MOG	0.0979087315767982	90.8985197459984
scenario_006	BayesPrism	observed	Immune	MOGAT1	-0.0360695664967069	65.1803071540946
scenario_006	BayesPrism	observed	Immune	MON2	0.469968356981382	577.888920267776
scenario_006	BayesPrism	observed	Immune	MORC2-AS1	0.209104869586163	38.192586749761
scenario_006	BayesPrism	observed	Immune	MORN1	0.301709630370321	184.509301456411
scenario_006	BayesPrism	observed	Immune	MORN5	-0.0847836668245184	25.3297809164242
scenario_006	BayesPrism	observed	Immune	MOXD1	-0.0966071151955912	70.2594112651325
scenario_006	BayesPrism	observed	Immune	MPND	0.0419333855622649	48.1932518942794
scenario_006	BayesPrism	observed	Immune	MRC1	0.533463296081393	999.164861093888
scenario_006	BayesPrism	observed	Immune	MROH9	0.434130493438339	36.1085874458393
scenario_006	BayesPrism	observed	Immune	MRVI1	0.249856065058528	13.5831093546113
scenario_006	BayesPrism	observed	Immune	MS4A4A	0.833376858232022	248.43945675347
scenario_006	BayesPrism	observed	Immune	MS4A6A	0.964488036765246	894.135603851179
scenario_006	BayesPrism	observed	Immune	MSANTD3	-0.0587134165733085	179.926914886987
scenario_006	BayesPrism	observed	Immune	MSS51	0.252604081061686	75.2112234561144
scenario_006	BayesPrism	observed	Immune	MT1G	0.0990483502874521	66.936192936208
scenario_006	BayesPrism	observed	Immune	MT1M	0.10051991896744	11.1027598420731
scenario_006	BayesPrism	observed	Immune	MTERF4	0.210147586208651	221.68319903247
scenario_006	BayesPrism	observed	Immune	MTHFR	0.397856117762353	387.288994685192
scenario_006	BayesPrism	observed	Immune	MTIF3	0.594591047400309	326.220554859142
scenario_006	BayesPrism	observed	Immune	MTX2	0.206361750229804	255.452709152287
scenario_006	BayesPrism	observed	Immune	MUSK	0.812815725216334	153.489903011435
scenario_006	BayesPrism	observed	Immune	MXRA7	0.0173593137813221	89.1585567203346
scenario_006	BayesPrism	observed	Immune	MYBPC1	-0.0196418257238523	32.165044373608
scenario_006	BayesPrism	observed	Immune	MYEF2	0.375579214400239	208.994280048901
scenario_006	BayesPrism	observed	Immune	MYH11	0.518992199626984	89.4746048254724
scenario_006	BayesPrism	observed	Immune	MYL6B	0.228967816590217	93.9018308483694
scenario_006	BayesPrism	observed	Immune	MYO10	-0.0996012953317083	388.869530488025
scenario_006	BayesPrism	observed	Immune	MYO5B	0.100104003979257	70.1198939155924
scenario_006	BayesPrism	observed	Immune	MYRF	0.0554683625924782	175.938578401523
scenario_006	BayesPrism	observed	Immune	MYT1	-0.11481113136055	81.7963015041517
scenario_006	BayesPrism	observed	Immune	N4BP1	0.633792915553035	353.782569998794
scenario_006	BayesPrism	observed	Immune	N4BP2	-0.177383885004831	277.688413855866
scenario_006	BayesPrism	observed	Immune	N4BP2L1	0.111921621166587	494.816357373557
scenario_006	BayesPrism	observed	Immune	NAP1L1	0.137290940268249	459.378127737168
scenario_006	BayesPrism	observed	Immune	NAP1L2	-0.030154413472097	109.117960408543
scenario_006	BayesPrism	observed	Immune	NAPB	0.345496794934312	209.874563210122
scenario_006	BayesPrism	observed	Immune	NARFL	0.273709637498785	115.986220464187
scenario_006	BayesPrism	observed	Immune	NAT9	0.454828773019852	209.566962949265
scenario_006	BayesPrism	observed	Immune	NBAT1	0.015951696539863	19.7098697775851
scenario_006	BayesPrism	observed	Immune	NBEAL1	0.856744786843986	606.294549016352
scenario_006	BayesPrism	observed	Immune	NBPF9	0.0961662130873078	261.388586133973
scenario_006	BayesPrism	observed	Immune	NCF1	0.63880166169121	737.223454081554
scenario_006	BayesPrism	observed	Immune	NCKAP1L	0.780893257758286	558.343652854734
scenario_006	BayesPrism	observed	Immune	NCLN	0.0247687205874281	135.206426773095
scenario_006	BayesPrism	observed	Immune	NCR3LG1	0.123046616944587	29.7561349784207
scenario_006	BayesPrism	observed	Immune	NDP	0.160979855423716	24.1728843556559
scenario_006	BayesPrism	observed	Immune	NDST4	0.159031832741795	21.6102073791694
scenario_006	BayesPrism	observed	Immune	NDUFA4L2	0.132318094525083	17.1029302733723
scenario_006	BayesPrism	observed	Immune	NDUFA6	0.131491724510259	178.22322624315
scenario_006	BayesPrism	observed	Immune	NDUFAF7	-0.0585146286383062	201.899804101076
scenario_006	BayesPrism	observed	Immune	NDUFV2-AS1	0.251276883389279	63.0485832236914
scenario_006	BayesPrism	observed	Immune	NEB	0.370107929877565	351.6090216841
scenario_006	BayesPrism	observed	Immune	NEIL1	0.0569129942997641	113.938138806207
scenario_006	BayesPrism	observed	Immune	NEK5	0.472089564048565	90.3444196201624
scenario_006	BayesPrism	observed	Immune	NELL2	-0.0053257761785926	195.786833739419
scenario_006	BayesPrism	observed	Immune	NEMF	0.190107765966369	575.993073103321
scenario_006	BayesPrism	observed	Immune	NET1	0.0994534288105467	160.259481304933
scenario_006	BayesPrism	observed	Immune	NEU4	0.101523530148123	11.4928324738701
scenario_006	BayesPrism	observed	Immune	NEUROD6	0.475398672951817	72.8463758468899
scenario_006	BayesPrism	observed	Immune	NEXN	-0.0840876574319428	65.9873356452721
scenario_006	BayesPrism	observed	Immune	NFATC4	0.0245840034946246	10.9340340554613
scenario_006	BayesPrism	observed	Immune	NFIC	0.561289190392939	1008.85215712403
scenario_006	BayesPrism	observed	Immune	NFIX	0.0135231168147322	194.081508301519
scenario_006	BayesPrism	observed	Immune	NFU1	0.18631613273918	141.881639744876
scenario_006	BayesPrism	observed	Immune	NHSL1	0.565812214107333	3105.26766928764
scenario_006	BayesPrism	observed	Immune	NIFK	0.175237775002145	129.51719316683
scenario_006	BayesPrism	observed	Immune	NINJ2	0.274650983708031	125.42335152415
scenario_006	BayesPrism	observed	Immune	NIPAL2	0.179672829286841	387.538620491171
scenario_006	BayesPrism	observed	Immune	NIPSNAP3A	0.561016644868968	192.977145954189
scenario_006	BayesPrism	observed	Immune	NKAIN1	0.0216648190225591	89.7076720515474
scenario_006	BayesPrism	observed	Immune	NKX2-2	0.100497726493739	7.21337150949704
scenario_006	BayesPrism	observed	Immune	NKX6-2	0.107953802201462	76.6830718010779
scenario_006	BayesPrism	observed	Immune	NLGN2	-0.131424041843433	62.2711330290747
scenario_006	BayesPrism	observed	Immune	NLK	0.25574453089323	568.203310079785
scenario_006	BayesPrism	observed	Immune	NLRP1	-0.0267479761804897	1425.04877402319
scenario_006	BayesPrism	observed	Immune	NME4	0.735538505827245	229.29717741117
scenario_006	BayesPrism	observed	Immune	NMU	0.11209851867444	24.769731648331
scenario_006	BayesPrism	observed	Immune	NOD1	0.306569682600331	320.383184032017
scenario_006	BayesPrism	observed	Immune	NOP58	0.35518663165209	355.535799095787
scenario_006	BayesPrism	observed	Immune	NOS1AP	0.366340879764851	285.964679886308
scenario_006	BayesPrism	observed	Immune	NOTCH1	0.16536638841777	390.238238719903
scenario_006	BayesPrism	observed	Immune	NOX4	0.337718917560931	12.2136123299996
scenario_006	BayesPrism	observed	Immune	NPAS1	0.0978410803097317	109.109454771903
scenario_006	BayesPrism	observed	Immune	NPFFR1	-0.0125984675917279	153.5928508442
scenario_006	BayesPrism	observed	Immune	NPHP3-ACAD11	0.250956188318444	82.0597954215038
scenario_006	BayesPrism	observed	Immune	NPPC	-0.0309711979713124	14.6029489893802
scenario_006	BayesPrism	observed	Immune	NPY	0.194165293759726	22.0408296051332
scenario_006	BayesPrism	observed	Immune	NR6A1	0.15740650062816	443.371184394096
scenario_006	BayesPrism	observed	Immune	NRBP2	0.353260165201046	106.95982476935
scenario_006	BayesPrism	observed	Immune	NRDE2	0.512619818617216	219.926594865797
scenario_006	BayesPrism	observed	Immune	NRG1	0.140022719190376	263.614093720364
scenario_006	BayesPrism	observed	Immune	NRIP3	0.738998918284683	57.2789945254327
scenario_006	BayesPrism	observed	Immune	NRL	0.481606430398588	76.2996131500759
scenario_006	BayesPrism	observed	Immune	NRSN2-AS1	-0.0731798618931056	110.784612020524
scenario_006	BayesPrism	observed	Immune	NSL1	0.561567377296747	264.423200927869
scenario_006	BayesPrism	observed	Immune	NSUN6	0.0939569936642101	336.479084467775
scenario_006	BayesPrism	observed	Immune	NT5E	-0.0547725110809367	11.7668933537205
scenario_006	BayesPrism	observed	Immune	NTM	0.238326955785882	227.430427035247
scenario_006	BayesPrism	observed	Immune	NTMT1	-0.132662851230376	155.044702725675
scenario_006	BayesPrism	observed	Immune	NTN1	0.138194614936878	107.961434887486
scenario_006	BayesPrism	observed	Immune	NTRK3	0.164507017503371	112.642298679382
scenario_006	BayesPrism	observed	Immune	NTSR2	-0.174574087265181	8.70245388825124
scenario_006	BayesPrism	observed	Immune	NUDT10	-0.0615990691698273	48.0658390506603
scenario_006	BayesPrism	observed	Immune	NUDT12	0.463678058000076	63.7194063578898
scenario_006	BayesPrism	observed	Immune	NUDT4	-0.259582374223646	178.036535877539
scenario_006	BayesPrism	observed	Immune	NUDT7	-0.11201045487352	51.887758296391
scenario_006	BayesPrism	observed	Immune	NUF2	0.157522301092704	96.1311450701659
scenario_006	BayesPrism	observed	Immune	NUP155	0.346152066677803	151.510668649033
scenario_006	BayesPrism	observed	Immune	NUP188	-0.189040398116147	161.998104867735
scenario_006	BayesPrism	observed	Immune	NUPR1	0.18267992150389	261.50239270531
scenario_006	BayesPrism	observed	Immune	NWD1	-0.0184856931390411	108.122536388092
scenario_006	BayesPrism	observed	Immune	NXPH2	-0.0737953553198166	28.2312488871347
scenario_006	BayesPrism	observed	Immune	OCA2	0.148380466880618	29.2833454837646
scenario_006	BayesPrism	observed	Immune	OLFM3	-0.115496385103673	147.686724245167
scenario_006	BayesPrism	observed	Immune	OLIG2	-0.152315462080094	28.4127208009799
scenario_006	BayesPrism	observed	Immune	OLR1	0.740930556071897	694.879382692903
scenario_006	BayesPrism	observed	Immune	ONECUT2	-0.0380511555663197	34.3489425671198
scenario_006	BayesPrism	observed	Immune	OPALIN	0.0212714503591335	42.1790580565223
scenario_006	BayesPrism	observed	Immune	OPRD1	0.147215483505765	32.4820854985068
scenario_006	BayesPrism	observed	Immune	OR14I1	0.122638017527091	3.75041803339544
scenario_006	BayesPrism	observed	Immune	OR2L3	0.0937360140010044	9.33625599215448
scenario_006	BayesPrism	observed	Immune	OR2L5	0.414025487384802	118.032657458105
scenario_006	BayesPrism	observed	Immune	OSBP2	0.0647837169711362	185.874656896667
scenario_006	BayesPrism	observed	Immune	OSER1	0.0676369505732617	114.333163346956
scenario_006	BayesPrism	observed	Immune	OTOF	-0.0253574830640522	42.6821650770528
scenario_006	BayesPrism	observed	Immune	OTUD6B	0.608474702327788	183.665100933966
scenario_006	BayesPrism	observed	Immune	OXA1L	-0.108431738122283	368.530540697766
scenario_006	BayesPrism	observed	Immune	PABPC1L2B	0.165738821974391	31.5180954087696
scenario_006	BayesPrism	observed	Immune	PACRG-AS3	0.00531511726190447	22.3193320448791
scenario_006	BayesPrism	observed	Immune	PACS2	0.182640866030217	460.485680607267
scenario_006	BayesPrism	observed	Immune	PAFAH1B1	0.213206521734897	663.310116707654
scenario_006	BayesPrism	observed	Immune	PAICS	0.427746869375818	188.946546252084
scenario_006	BayesPrism	observed	Immune	PAK1IP1	0.543785218787929	211.234738345914
scenario_006	BayesPrism	observed	Immune	PALLD	0.0215410344619806	97.7976378345949
scenario_006	BayesPrism	observed	Immune	PALM2	0.177912345409481	26.1233969116767
scenario_006	BayesPrism	observed	Immune	PALMD	-0.0654580542338341	5.48637722974883
scenario_006	BayesPrism	observed	Immune	PAMR1	-0.167368292199101	10.9890696490425
scenario_006	BayesPrism	observed	Immune	PAPLN	0.108210392898465	66.3240203919237
scenario_006	BayesPrism	observed	Immune	PAPSS2	0.201791948299442	360.56060471575
scenario_006	BayesPrism	observed	Immune	PAQR3	-0.209257998130793	527.275308757932
scenario_006	BayesPrism	observed	Immune	PARPBP	0.30995563812499	107.985274346659
scenario_006	BayesPrism	observed	Immune	PARVG	0.682103608413127	505.594231904428
scenario_006	BayesPrism	observed	Immune	PASK	0.0032903402237604	111.61152750342
scenario_006	BayesPrism	observed	Immune	PAWR	0.132744443570396	76.5954073425378
scenario_006	BayesPrism	observed	Immune	PAX6	0.761348403568525	10.4829252256316
scenario_006	BayesPrism	observed	Immune	PBDC1	0.0664917616910825	70.0943186038014
scenario_006	BayesPrism	observed	Immune	PC	0.213114348024022	104.124158591282
scenario_006	BayesPrism	observed	Immune	PCA3	0.108100771680158	226.607582683467
scenario_006	BayesPrism	observed	Immune	PCDH15	0.143751147819853	144.719203341712
scenario_006	BayesPrism	observed	Immune	PCDH19	-0.148888387921277	65.5234765485713
scenario_006	BayesPrism	observed	Immune	PCF11	0.219669987746922	435.587100347447
scenario_006	BayesPrism	observed	Immune	PCOLCE2	-0.422380905003105	26.9760168671654
scenario_006	BayesPrism	observed	Immune	PCP4L1	0.167835682191229	109.659781261055
scenario_006	BayesPrism	observed	Immune	PCYT1A	0.499412440193259	148.146672423164
scenario_006	BayesPrism	observed	Immune	PDCD1LG2	-0.105197304423457	336.919152954206
scenario_006	BayesPrism	observed	Immune	PDE3B	0.176411902635651	4493.80207189371
scenario_006	BayesPrism	observed	Immune	PDE4B	0.20417509358025	2224.48366475557
scenario_006	BayesPrism	observed	Immune	PDGFD	-0.102593727587303	216.505912058515
scenario_006	BayesPrism	observed	Immune	PDGFRA	0.952685296141317	51.641653490948
scenario_006	BayesPrism	observed	Immune	PDHB	0.221537232373149	139.292492908437
scenario_006	BayesPrism	observed	Immune	PDRG1	-0.234259737522695	57.9946520746057
scenario_006	BayesPrism	observed	Immune	PDZRN3	0.247558560669369	58.9169194844778
scenario_006	BayesPrism	observed	Immune	PDZRN4	0.285473313172369	125.400517364495
scenario_006	BayesPrism	observed	Immune	PECAM1	0.493143817246858	530.75650276728
scenario_006	BayesPrism	observed	Immune	PEMT	-0.138787605893672	156.808612060434
scenario_006	BayesPrism	observed	Immune	PES1	0.601119592931364	184.009124837731
scenario_006	BayesPrism	observed	Immune	PFDN1	0.477705744530062	257.979240109055
scenario_006	BayesPrism	observed	Immune	PFKFB2	-0.0310635319226119	227.685102830871
scenario_006	BayesPrism	observed	Immune	PFKP	0.462933433327159	205.349055726461
scenario_006	BayesPrism	observed	Immune	PGAM5	0.203967893684589	40.0475094587734
scenario_006	BayesPrism	observed	Immune	PGBD2	-0.0636993681715943	90.6701552950081
scenario_006	BayesPrism	observed	Immune	PHC2	0.281676366987321	1438.32426755628
scenario_006	BayesPrism	observed	Immune	PHEX	0.105102511177897	48.351648170797
scenario_006	BayesPrism	observed	Immune	PHF13	0.442132889843692	71.5067182092738
scenario_006	BayesPrism	observed	Immune	PHF3	0.426758115782253	491.747132600294
scenario_006	BayesPrism	observed	Immune	PHGDH	0.327228130482447	35.480973475818
scenario_006	BayesPrism	observed	Immune	PHKA2	0.389232851058748	193.364225896379
scenario_006	BayesPrism	observed	Immune	PHKG2	0.495974567982408	179.510496141876
scenario_006	BayesPrism	observed	Immune	PHLDA1	0.762038937709931	25.0300393204341
scenario_006	BayesPrism	observed	Immune	PHTF1	0.0948789899496164	247.476849001887
scenario_006	BayesPrism	observed	Immune	PHYHD1	0.0088428624681219	262.210148782076
scenario_006	BayesPrism	observed	Immune	PIAS1	0.188088069886717	1191.90393401263
scenario_006	BayesPrism	observed	Immune	PIEZO2	-0.163272093236941	271.340208372069
scenario_006	BayesPrism	observed	Immune	PIF1	-0.0587571730827304	37.5102618098812
scenario_006	BayesPrism	observed	Immune	PIGO	0.259461064106762	58.334520172039
scenario_006	BayesPrism	observed	Immune	PIGX	0.369543592340946	384.615568782162
scenario_006	BayesPrism	observed	Immune	PIK3AP1	0.847244524053154	782.838950741819
scenario_006	BayesPrism	observed	Immune	PIK3CD	-0.17034915174219	1547.07959793749
scenario_006	BayesPrism	observed	Immune	PIK3R3	-0.0121374190065759	12.4595590929041
scenario_006	BayesPrism	observed	Immune	PIK3R5	0.930291169183318	620.856237428764
scenario_006	BayesPrism	observed	Immune	PINLYP	0.215204317205157	44.0779544327119
scenario_006	BayesPrism	observed	Immune	PITPNA	0.273537402557779	548.356277656034
scenario_006	BayesPrism	observed	Immune	PKD2L2	0.360218005399189	114.408049622675
scenario_006	BayesPrism	observed	Immune	PLA2G4A	0.399066682380942	754.530209725477
scenario_006	BayesPrism	observed	Immune	PLCB2	0.506575948627597	512.205536331767
scenario_006	BayesPrism	observed	Immune	PLD3	0.112811988214842	416.974029813661
scenario_006	BayesPrism	observed	Immune	PLD5	0.329611041110097	54.6503877159668
scenario_006	BayesPrism	observed	Immune	PLEK	0.655964094740286	285.988549210131
scenario_006	BayesPrism	observed	Immune	PLEKHA6	0.819692920325378	304.620211797409
scenario_006	BayesPrism	observed	Immune	PLEKHA8	0.232427854870144	226.44897920894
scenario_006	BayesPrism	observed	Immune	PLEKHG3	0.326614536393334	93.5854832210448
scenario_006	BayesPrism	observed	Immune	PLEKHH1	0.138552028867857	124.679182757292
scenario_006	BayesPrism	observed	Immune	PLIN4	-0.0368991906218575	4.26269591620913
scenario_006	BayesPrism	observed	Immune	PLK1	0.316230876218567	106.4895686442
scenario_006	BayesPrism	observed	Immune	PLPP1	-0.0055565028616866	640.423455504764
scenario_006	BayesPrism	observed	Immune	PLPP4	-0.127213163225943	44.2537378837705
scenario_006	BayesPrism	observed	Immune	PLPPR2	0.567376062900195	118.219628172931
scenario_006	BayesPrism	observed	Immune	PLPPR5	0.28237210115357	56.8383472954106
scenario_006	BayesPrism	observed	Immune	PLS3	0.184866566498755	83.4154050132716
scenario_006	BayesPrism	observed	Immune	PLS3-AS1	0.242030023019323	22.8584649502388
scenario_006	BayesPrism	observed	Immune	PLSCR1	0.74075462930314	704.638842230635
scenario_006	BayesPrism	observed	Immune	PLTP	0.571774546134272	672.972887576311
scenario_006	BayesPrism	observed	Immune	PMM2	0.53473903765025	361.324454175759
scenario_006	BayesPrism	observed	Immune	PMP22	-0.254474984701484	166.663195304076
scenario_006	BayesPrism	observed	Immune	PNKP	0.165020515391096	212.925239955311
scenario_006	BayesPrism	observed	Immune	PNOC	0.0896649577008559	13.3602103286351
scenario_006	BayesPrism	observed	Immune	PNPLA2	0.0409979722390738	269.141418722077
scenario_006	BayesPrism	observed	Immune	PNPLA3	0.129835884420756	8.50740990294784
scenario_006	BayesPrism	observed	Immune	POC5	0.0320159726154402	232.083197682561
scenario_006	BayesPrism	observed	Immune	PODXL	-0.159283314110838	16.8447522724521
scenario_006	BayesPrism	observed	Immune	POFUT1	0.154850397048763	152.920159415169
scenario_006	BayesPrism	observed	Immune	POGK	0.39398305160957	194.484927694338
scenario_006	BayesPrism	observed	Immune	POGLUT1	0.0625224968771197	205.038759952246
scenario_006	BayesPrism	observed	Immune	POGZ	0.256186157296476	503.607432999983
scenario_006	BayesPrism	observed	Immune	POLH	0.0869000212982271	128.695976881911
scenario_006	BayesPrism	observed	Immune	POLR3C	0.016937668496359	211.703638498777
scenario_006	BayesPrism	observed	Immune	POLR3E	0.0976183890436394	219.051778060594
scenario_006	BayesPrism	observed	Immune	POMP	0.144286033178048	345.967674114461
scenario_006	BayesPrism	observed	Immune	POP1	0.12915238586217	148.94186699655
scenario_006	BayesPrism	observed	Immune	POPDC3	0.27287397493534	14.2230691733763
scenario_006	BayesPrism	observed	Immune	POSTN	-0.0403173378814305	13.9785716695381
scenario_006	BayesPrism	observed	Immune	PPARGC1B	0.463112911409739	279.771922542611
scenario_006	BayesPrism	observed	Immune	PPIL1	0.230104472452091	90.5836830240271
scenario_006	BayesPrism	observed	Immune	PPP1R1A	-0.0259122833811341	19.905687278577
scenario_006	BayesPrism	observed	Immune	PPP1R26	-0.313453567486026	59.274476900966
scenario_006	BayesPrism	observed	Immune	PPP1R35	0.688313633854646	124.353369428383
scenario_006	BayesPrism	observed	Immune	PPP1R3C	0.272532352696074	98.7475678567332
scenario_006	BayesPrism	observed	Immune	PPP1R3E	0.482256981272957	290.787236923925
scenario_006	BayesPrism	observed	Immune	PPP2R5B	0.118298347606039	163.774966917001
scenario_006	BayesPrism	observed	Immune	PPP4R3B	0.24364058435127	363.554073180714
scenario_006	BayesPrism	observed	Immune	PPP5C	-0.0799064970293394	199.142958162363
scenario_006	BayesPrism	observed	Immune	PPRC1	0.484078897887707	176.326186220944
scenario_006	BayesPrism	observed	Immune	PPTC7	0.033561451077062	249.200024994121
scenario_006	BayesPrism	observed	Immune	PRCC	0.0931990442350175	187.968269054003
scenario_006	BayesPrism	observed	Immune	PRDM16	0.388443587594121	18.3412432017315
scenario_006	BayesPrism	observed	Immune	PRDX5	0.610933906328172	154.435484934402
scenario_006	BayesPrism	observed	Immune	PRDX6	0.236037347276698	284.815559082306
scenario_006	BayesPrism	observed	Immune	PRIMA1	0.0923702698478366	6.68157078040504
scenario_006	BayesPrism	observed	Immune	PRKCD	0.249879750763826	498.052755243349
scenario_006	BayesPrism	observed	Immune	PRKCE	0.109688958208583	1090.39409935365
scenario_006	BayesPrism	observed	Immune	PRKCI	0.422849845736009	158.03602915809
scenario_006	BayesPrism	observed	Immune	PRKCQ	0.242705339647712	409.142368481282
scenario_006	BayesPrism	observed	Immune	PRKCZ	0.367870891613028	190.204698516851
scenario_006	BayesPrism	observed	Immune	PRKDC	0.0974856635463367	560.011626362543
scenario_006	BayesPrism	observed	Immune	PRKG2	0.2157059042307	65.1508612230863
scenario_006	BayesPrism	observed	Immune	PRMT1	0.426311174970685	255.274449108899
scenario_006	BayesPrism	observed	Immune	PRNP	0.581751766712526	356.080935185565
scenario_006	BayesPrism	observed	Immune	PROS1	0.48815933397601	369.7339577822
scenario_006	BayesPrism	observed	Immune	PRPF3	0.175981728810091	171.541204053674
scenario_006	BayesPrism	observed	Immune	PRPF4	-0.258542433177889	129.816608717689
scenario_006	BayesPrism	observed	Immune	PRPF4B	0.408845222165962	527.386220436545
scenario_006	BayesPrism	observed	Immune	PRR18	-0.0897779248823256	37.7985470725833
scenario_006	BayesPrism	observed	Immune	PRRT4	-0.115768032719493	11.7775889923588
scenario_006	BayesPrism	observed	Immune	PSAT1	-0.100932195184318	121.240645494963
scenario_006	BayesPrism	observed	Immune	PSMD3	0.274967744167161	180.728499886583
scenario_006	BayesPrism	observed	Immune	PSMD6	0.0984143021740652	132.437837708333
scenario_006	BayesPrism	observed	Immune	PSMG2	0.294633766852395	155.256181092829
scenario_006	BayesPrism	observed	Immune	PTBP1	0.0301830811393307	211.989117630736
scenario_006	BayesPrism	observed	Immune	PTCH1	0.00136223214623551	158.687200537778
scenario_006	BayesPrism	observed	Immune	PTCHD1-AS	0.0222660678186282	188.6974425611
scenario_006	BayesPrism	observed	Immune	PTGS1	0.856336579737902	171.762741464014
scenario_006	BayesPrism	observed	Immune	PTPN23	0.346539113612909	152.792399828583
scenario_006	BayesPrism	observed	Immune	PTPN3	-0.069824421214515	14.5626151107259
scenario_006	BayesPrism	observed	Immune	PTPN4	-0.343190699296932	449.656744352474
scenario_006	BayesPrism	observed	Immune	PTPRB	-0.122606102906071	116.937296446377
scenario_006	BayesPrism	observed	Immune	PTPRC	0.785990285326687	1527.36414748115
scenario_006	BayesPrism	observed	Immune	PTPRD-AS2	-0.0408400710976901	5.69083778647141
scenario_006	BayesPrism	observed	Immune	PTPRO	0.0947436526739215	406.441047128952
scenario_006	BayesPrism	observed	Immune	PTPRT	-0.199644039669298	267.534120396308
scenario_006	BayesPrism	observed	Immune	PTPRZ1	-0.0031204552537105	61.6716639135068
scenario_006	BayesPrism	observed	Immune	PTRH2	0.307112354378384	198.082610539263
scenario_006	BayesPrism	observed	Immune	PUM3	0.299080745243599	602.337424596008
scenario_006	BayesPrism	observed	Immune	PUS7	0.173871865867427	311.1189873631
scenario_006	BayesPrism	observed	Immune	PVALB	0.148662479590003	109.407892573869
scenario_006	BayesPrism	observed	Immune	PVR	0.0367669474448173	54.5279265997283
scenario_006	BayesPrism	observed	Immune	PWRN3	0.0132077128032019	2.43870455731772
scenario_006	BayesPrism	observed	Immune	PXDN	0.195416716165283	12.6697175005306
scenario_006	BayesPrism	observed	Immune	PYGM	-0.175433037475107	31.1225527724603
scenario_006	BayesPrism	observed	Immune	PZP	0.51664242159987	70.3920358293496
scenario_006	BayesPrism	observed	Immune	QPCT	0.357887969767905	96.851851745586
scenario_006	BayesPrism	observed	Immune	QRFPR	-0.0561549339368207	36.2480291910017
scenario_006	BayesPrism	observed	Immune	QSER1	0.108345008256871	2479.90933097593
scenario_006	BayesPrism	observed	Immune	QSOX2	0.213040702363725	111.497723951367
scenario_006	BayesPrism	observed	Immune	R3HDM1	0.0853520445395861	593.570778901496
scenario_006	BayesPrism	observed	Immune	R3HDM2	0.24686969535383	578.300450929148
scenario_006	BayesPrism	observed	Immune	R3HDM4	0.13138009724418	99.1593090611008
scenario_006	BayesPrism	observed	Immune	RAB18	-0.0153403876813401	274.510866808959
scenario_006	BayesPrism	observed	Immune	RAB26	0.411468278490958	78.9347078698813
scenario_006	BayesPrism	observed	Immune	RAB27B	0.243207924179793	75.4571432364063
scenario_006	BayesPrism	observed	Immune	RAB3B	0.0938139882287505	63.6747290428521
scenario_006	BayesPrism	observed	Immune	RAB3GAP1	0.490673060579056	463.746689912851
scenario_006	BayesPrism	observed	Immune	RAB40C	0.0630751292524022	270.748793433289
scenario_006	BayesPrism	observed	Immune	RAB6A	0.223430586207474	467.599878611893
scenario_006	BayesPrism	observed	Immune	RAC1	0.191459992651721	1165.20203044817
scenario_006	BayesPrism	observed	Immune	RAD9A	-0.207558029172941	227.086427052665
scenario_006	BayesPrism	observed	Immune	RALBP1	-0.0119086878422263	259.414879893837
scenario_006	BayesPrism	observed	Immune	RALGAPB	0.192169472082075	515.049019774197
scenario_006	BayesPrism	observed	Immune	RANBP3L	0.322971215274917	114.30087865393
scenario_006	BayesPrism	observed	Immune	RANBP9	0.203165798380404	764.277212018478
scenario_006	BayesPrism	observed	Immune	RASGEF1C	0.286799966616693	6547.0249163105
scenario_006	BayesPrism	observed	Immune	RASGRF2-AS1	NA	2.49250160142397
scenario_006	BayesPrism	observed	Immune	RASGRP3	0.237834313723854	498.533985105684
scenario_006	BayesPrism	observed	Immune	RASIP1	0.439594709966731	46.9366669087331
scenario_006	BayesPrism	observed	Immune	RASL12	-0.0414877471418565	41.8357490735323
scenario_006	BayesPrism	observed	Immune	RBL2	-0.0501492931626227	369.204833674519
scenario_006	BayesPrism	observed	Immune	RBM24	0.148434057789252	20.3733132257433
scenario_006	BayesPrism	observed	Immune	RBM33	0.218159866761573	793.401445162734
scenario_006	BayesPrism	observed	Immune	RBM47	0.664684137433817	2157.43755382028
scenario_006	BayesPrism	observed	Immune	RBM8A	0.708001398634168	150.526531886873
scenario_006	BayesPrism	observed	Immune	RCC1	0.430500931760869	360.551946246986
scenario_006	BayesPrism	observed	Immune	RCL1	0.0382120992652143	389.073500516189
scenario_006	BayesPrism	observed	Immune	RCN1	0.584124496510115	130.089077769007
scenario_006	BayesPrism	observed	Immune	RCSD1	0.409920120230051	2711.81126761597
scenario_006	BayesPrism	observed	Immune	RECQL	0.425805821435292	231.759232907811
scenario_006	BayesPrism	observed	Immune	REPS1	-0.0752246263010647	276.508569161899
scenario_006	BayesPrism	observed	Immune	REX1BD	0.647066944324932	220.956850277592
scenario_006	BayesPrism	observed	Immune	RFNG	0.646781358393206	153.174984586949
scenario_006	BayesPrism	observed	Immune	RFTN2	-0.117116823720744	67.0431814494206
scenario_006	BayesPrism	observed	Immune	RFX3	0.485570260901739	884.99636997926
scenario_006	BayesPrism	observed	Immune	RFX4	-0.392419384660244	45.7716607782648
scenario_006	BayesPrism	observed	Immune	RGL1	0.491195805370616	903.41113038374
scenario_006	BayesPrism	observed	Immune	RGMA	0.214546574963805	120.843282339522
scenario_006	BayesPrism	observed	Immune	RGR	-0.0400829403025655	22.6158005944572
scenario_006	BayesPrism	observed	Immune	RGS1	0.950857233590517	544.323388264511
scenario_006	BayesPrism	observed	Immune	RGS10	0.79629516434158	498.933326558276
scenario_006	BayesPrism	observed	Immune	RGS20	0.355279311088565	90.4440097909187
scenario_006	BayesPrism	observed	Immune	RGS3	0.116285496478044	124.29425867454
scenario_006	BayesPrism	observed	Immune	RHOBTB3	-0.0425621436728536	366.964233434607
scenario_006	BayesPrism	observed	Immune	RHOF	0.0155185983887166	140.068408891864
scenario_006	BayesPrism	observed	Immune	RHOQ	0.251090058101739	682.824167867686
scenario_006	BayesPrism	observed	Immune	RIC3	0.143577760803289	323.069329644437
scenario_006	BayesPrism	observed	Immune	RIMS1	0.133371752179204	159.240254606375
scenario_006	BayesPrism	observed	Immune	RINL	0.380903838583495	214.570991095848
scenario_006	BayesPrism	observed	Immune	RIPOR2	0.381858088945065	752.241184861249
scenario_006	BayesPrism	observed	Immune	RLBP1	0.000664363269302413	7.55650677607401
scenario_006	BayesPrism	observed	Immune	RMND1	0.377616241402353	180.849896651566
scenario_006	BayesPrism	observed	Immune	RMND5A	0.445398815716235	280.150464563554
scenario_006	BayesPrism	observed	Immune	RNASE1	0.180286510257612	291.778740237287
scenario_006	BayesPrism	observed	Immune	RND1	-0.042017753566321	26.7537312263021
scenario_006	BayesPrism	observed	Immune	RNF111	0.464213039791413	546.86289679796
scenario_006	BayesPrism	observed	Immune	RNF114	0.302175421262081	292.128418220068
scenario_006	BayesPrism	observed	Immune	RNF130	0.327403286491778	1383.74881314506
scenario_006	BayesPrism	observed	Immune	RNF138	0.405070717208223	258.254439641047
scenario_006	BayesPrism	observed	Immune	RNF149	0.609443234548615	3400.33313511718
scenario_006	BayesPrism	observed	Immune	RNF157	-0.0565822540851967	261.496643834072
scenario_006	BayesPrism	observed	Immune	RNF166	0.54818436117689	336.898438732986
scenario_006	BayesPrism	observed	Immune	RNF182	-0.0615873117011839	13.0565960258887
scenario_006	BayesPrism	observed	Immune	RNF219-AS1	-0.075514210427773	105.163306110441
scenario_006	BayesPrism	observed	Immune	RNF220	0.116914248917347	211.406786481471
scenario_006	BayesPrism	observed	Immune	RNF32	0.0546022398709554	10.5640788770789
scenario_006	BayesPrism	observed	Immune	RNF43	-0.0410023499305036	27.7159260770383
scenario_006	BayesPrism	observed	Immune	RNFT1	0.22242568785423	225.353029836558
scenario_006	BayesPrism	observed	Immune	RNPEP	0.0801681171885746	214.214239831567
scenario_006	BayesPrism	observed	Immune	ROCK2	0.069738833972063	419.687623776649
scenario_006	BayesPrism	observed	Immune	ROM1	-0.174136966972328	20.7290403848094
scenario_006	BayesPrism	observed	Immune	RORB	0.120657845546202	82.6793105946171
scenario_006	BayesPrism	observed	Immune	ROS1	NA	2.5608899818395
scenario_006	BayesPrism	observed	Immune	RPAIN	0.496432067518617	252.946488854457
scenario_006	BayesPrism	observed	Immune	RPF1	-0.0867220303123034	154.399865860735
scenario_006	BayesPrism	observed	Immune	RPGR	0.501914820811031	138.049848896752
scenario_006	BayesPrism	observed	Immune	RPRD1A	0.0528038024443791	470.87185262395
scenario_006	BayesPrism	observed	Immune	RPRML	0.449091860467556	118.049188203131
scenario_006	BayesPrism	observed	Immune	RPUSD2	0.427700904908608	72.4032641152883
scenario_006	BayesPrism	observed	Immune	RPUSD4	0.125973339075391	102.112366481515
scenario_006	BayesPrism	observed	Immune	RRAGC	0.157632339747272	151.745442662528
scenario_006	BayesPrism	observed	Immune	RRM2B	-0.0184760846942708	313.670830753706
scenario_006	BayesPrism	observed	Immune	RRNAD1	0.531844455271243	181.041767442998
scenario_006	BayesPrism	observed	Immune	RRP12	0.0916488722763585	143.723247830332
scenario_006	BayesPrism	observed	Immune	RRP36	0.383539716740412	176.297935022239
scenario_006	BayesPrism	observed	Immune	RSPO3	-0.188197215698566	17.0853828840863
scenario_006	BayesPrism	observed	Immune	RTKN	0.0303464729204126	91.2920802459792
scenario_006	BayesPrism	observed	Immune	RTL6	0.787474077583071	50.2060490014586
scenario_006	BayesPrism	observed	Immune	RYR3	-0.189131139166673	123.37446594948
scenario_006	BayesPrism	observed	Immune	S100Z	0.49942957615652	1062.02399635162
scenario_006	BayesPrism	observed	Immune	S1PR1	0.139417864015477	88.1931442111452
scenario_006	BayesPrism	observed	Immune	S1PR5	0.419326529308531	159.185029407577
scenario_006	BayesPrism	observed	Immune	SALL2	0.285611911197263	23.8221737456276
scenario_006	BayesPrism	observed	Immune	SAMD1	0.450835935948927	150.594334214857
scenario_006	BayesPrism	observed	Immune	SAMD5	-0.124011411766825	92.0898690352709
scenario_006	BayesPrism	observed	Immune	SAMSN1	0.728418319408542	997.78872793084
scenario_006	BayesPrism	observed	Immune	SAP30BP	0.477901278561485	289.264558151044
scenario_006	BayesPrism	observed	Immune	SAPCD2	-0.126138231866848	15.35809544166
scenario_006	BayesPrism	observed	Immune	SAR1A	-0.022145513988606	149.28018099837
scenario_006	BayesPrism	observed	Immune	SATB2	0.201558456454924	205.602826854034
scenario_006	BayesPrism	observed	Immune	SAV1	0.121396082579637	98.7208472539678
scenario_006	BayesPrism	observed	Immune	SC5D	0.195814679969488	121.53570111709
scenario_006	BayesPrism	observed	Immune	SCAF4	0.444952137348079	294.261545235851
scenario_006	BayesPrism	observed	Immune	SCARA5	-0.0700546455497622	7.2917089551391
scenario_006	BayesPrism	observed	Immune	SCD	0.178680862946843	163.499882041086
scenario_006	BayesPrism	observed	Immune	SCFD1	0.0208603372194323	414.514553053588
scenario_006	BayesPrism	observed	Immune	SCHLAP1	-0.151620460561642	87.2266576744871
scenario_006	BayesPrism	observed	Immune	SCIN	0.904962562293712	763.893997427676
scenario_006	BayesPrism	observed	Immune	SCN9A	-0.16978361724734	176.193876076858
scenario_006	BayesPrism	observed	Immune	SCRIB	-0.0952600995269696	92.7844090710615
scenario_006	BayesPrism	observed	Immune	SDC4	0.0206938582877082	52.9297571788989
scenario_006	BayesPrism	observed	Immune	SDF2L1	0.77545386613786	332.390665899712
scenario_006	BayesPrism	observed	Immune	SDHA	-0.0316593900014192	247.19038837762
scenario_006	BayesPrism	observed	Immune	SDHAF1	0.282262156727826	86.4006646494496
scenario_006	BayesPrism	observed	Immune	SDS	0.139424875577142	71.6095867042391
scenario_006	BayesPrism	observed	Immune	SEC16B	0.229363458151708	83.8363790623483
scenario_006	BayesPrism	observed	Immune	SEC24A	0.18728858723216	278.609077348436
scenario_006	BayesPrism	observed	Immune	SEC63	0.25155404203597	345.732967151704
scenario_006	BayesPrism	observed	Immune	SELENON	0.13358628895011	65.2094348813949
scenario_006	BayesPrism	observed	Immune	SELPLG	0.644019273868171	451.721814787411
scenario_006	BayesPrism	observed	Immune	SEMA3A	0.0695315776653496	275.439215167975
scenario_006	BayesPrism	observed	Immune	SEMA3E	0.108471434724081	96.7418443392153
scenario_006	BayesPrism	observed	Immune	SEMA4C	0.331459754000585	206.69501504174
scenario_006	BayesPrism	observed	Immune	SEMA5A	-0.0141054298741376	108.46863842778
scenario_006	BayesPrism	observed	Immune	SENP5	0.242228101451819	483.248336299575
scenario_006	BayesPrism	observed	Immune	SEPHS2	0.577002281150937	78.3999457022198
scenario_006	BayesPrism	observed	Immune	SEPT6	0.228182941483797	627.515596224304
scenario_006	BayesPrism	observed	Immune	SERPINE1	0.667872848586594	823.364404903653
scenario_006	BayesPrism	observed	Immune	SERPINH1	0.56840892385982	525.368527319572
scenario_006	BayesPrism	observed	Immune	SEZ6L	0.34481773333397	127.870671686322
scenario_006	BayesPrism	observed	Immune	SFR1	0.513323477084284	36.2589182694175
scenario_006	BayesPrism	observed	Immune	SFT2D3	0.262429003764288	72.8242409914363
scenario_006	BayesPrism	observed	Immune	SFXN4	0.228648136365438	214.946494080556
scenario_006	BayesPrism	observed	Immune	SGF29	-0.0432917488453241	231.26365220108
scenario_006	BayesPrism	observed	Immune	SGPP2	-0.0898058014564055	27.3841053499204
scenario_006	BayesPrism	observed	Immune	SH3BGRL3	0.477580016864806	525.752274888849
scenario_006	BayesPrism	observed	Immune	SH3BP5L	0.293183983835756	192.958568565768
scenario_006	BayesPrism	observed	Immune	SH3GL1	0.401329120734778	311.696626252043
scenario_006	BayesPrism	observed	Immune	SH3KBP1	0.272301748933992	1398.725025425
scenario_006	BayesPrism	observed	Immune	SH3TC2	0.299544177584513	34.4405527532919
scenario_006	BayesPrism	observed	Immune	SH3TC2-DT	0.341074936321524	11.7121390492016
scenario_006	BayesPrism	observed	Immune	SHISA6	0.122603155227313	185.044544177789
scenario_006	BayesPrism	observed	Immune	SIAH3	-0.00740230749078673	11.2681268821639
scenario_006	BayesPrism	observed	Immune	SIGLEC10	0.95163886803922	208.658068064903
scenario_006	BayesPrism	observed	Immune	SIGLEC8	0.884350141050462	191.572315910205
scenario_006	BayesPrism	observed	Immune	SIM2	0.023009095165538	3.92473953182622
scenario_006	BayesPrism	observed	Immune	SIRPA	-0.184473721396512	718.349130229978
scenario_006	BayesPrism	observed	Immune	SIRPB2	0.893697035397693	201.391906448565
scenario_006	BayesPrism	observed	Immune	SIRT1	0.0474159546713628	312.792765607951
scenario_006	BayesPrism	observed	Immune	SIRT3	0.20655629468331	104.52768412831
scenario_006	BayesPrism	observed	Immune	SIRT7	0.22462667443457	264.537904919152
scenario_006	BayesPrism	observed	Immune	SKIV2L	0.2102317122088	159.226408137866
scenario_006	BayesPrism	observed	Immune	SLA	0.814420830310789	735.846451825057
scenario_006	BayesPrism	observed	Immune	SLC11A1	0.983408293734511	1533.35955822871
scenario_006	BayesPrism	observed	Immune	SLC13A5	-0.00814023553117405	9.09895174014794
scenario_006	BayesPrism	observed	Immune	SLC14A1	0.0657224727914307	61.7708247170976
scenario_006	BayesPrism	observed	Immune	SLC16A1	0.0571870198871807	186.128490405568
scenario_006	BayesPrism	observed	Immune	SLC16A1-AS1	0.117827335394756	387.389229555039
scenario_006	BayesPrism	observed	Immune	SLC16A3	0.237232934582806	530.140490017936
scenario_006	BayesPrism	observed	Immune	SLC16A6	0.399141719758158	51.2872696502474
scenario_006	BayesPrism	observed	Immune	SLC16A7	0.104845915457282	182.025975557454
scenario_006	BayesPrism	observed	Immune	SLC16A9	0.181266167737968	49.2222163277155
scenario_006	BayesPrism	observed	Immune	SLC17A5	0.179205402630639	398.203540187821
scenario_006	BayesPrism	observed	Immune	SLC17A7	0.0800706934612513	165.339194027898
scenario_006	BayesPrism	observed	Immune	SLC17A8	0.0136918471853117	10.3542891325098
scenario_006	BayesPrism	observed	Immune	SLC19A3	0.217432911691471	6.98162967374285
scenario_006	BayesPrism	observed	Immune	SLC1A2	0.423985095277338	152.225929040796
scenario_006	BayesPrism	observed	Immune	SLC22A10	-0.0664688676851708	82.5365968886249
scenario_006	BayesPrism	observed	Immune	SLC22A18	0.0334289002046343	252.165896888512
scenario_006	BayesPrism	observed	Immune	SLC22A3	0.12019718343973	75.9414572161955
scenario_006	BayesPrism	observed	Immune	SLC22A6	0.628884514619259	59.6564932148243
scenario_006	BayesPrism	observed	Immune	SLC22A8	0.399352732141378	3.56033770434798
scenario_006	BayesPrism	observed	Immune	SLC22A9	0.0296566341986688	10.347089981422
scenario_006	BayesPrism	observed	Immune	SLC25A1	0.0385691302564068	101.853422651559
scenario_006	BayesPrism	observed	Immune	SLC25A18	0.206887871180734	19.8575029235194
scenario_006	BayesPrism	observed	Immune	SLC25A23	-0.0372973355587928	108.984693804217
scenario_006	BayesPrism	observed	Immune	SLC25A26	0.133042587827537	310.398526932671
scenario_006	BayesPrism	observed	Immune	SLC26A4	-0.0686949453832468	54.7066406364512
scenario_006	BayesPrism	observed	Immune	SLC27A2	-0.0629144715717683	19.1983750475228
scenario_006	BayesPrism	observed	Immune	SLC27A4	0.142819109556771	194.708924985166
scenario_006	BayesPrism	observed	Immune	SLC2A1	0.306698399613249	96.0055048688055
scenario_006	BayesPrism	observed	Immune	SLC2A5	0.853742251969697	935.818243240259
scenario_006	BayesPrism	observed	Immune	SLC31A2	-0.00864712634689749	271.976202843997
scenario_006	BayesPrism	observed	Immune	SLC32A1	0.060925553162302	14.2659737413146
scenario_006	BayesPrism	observed	Immune	SLC35A1	0.188679767523287	198.226304298973
scenario_006	BayesPrism	observed	Immune	SLC35F1	0.0566453557545041	168.026748770138
scenario_006	BayesPrism	observed	Immune	SLC35F4	-0.0989001607734499	46.7992354607494
scenario_006	BayesPrism	observed	Immune	SLC35G1	0.0737004039652176	86.751437376449
scenario_006	BayesPrism	observed	Immune	SLC39A1	0.600951550637624	195.359661482002
scenario_006	BayesPrism	observed	Immune	SLC39A12	-0.0896708940388812	113.415206670146
scenario_006	BayesPrism	observed	Immune	SLC39A8	0.273119666249979	50.2353207106049
scenario_006	BayesPrism	observed	Immune	SLC45A3	0.0396259089201225	32.634739697541
scenario_006	BayesPrism	observed	Immune	SLC5A11	-0.107845171388861	81.8920228301303
scenario_006	BayesPrism	observed	Immune	SLC5A4	0.290119309578076	6.29038481180612
scenario_006	BayesPrism	observed	Immune	SLC6A13	-0.125819379977588	20.0834415022435
scenario_006	BayesPrism	observed	Immune	SLC6A15	0.0492474773522073	63.025869960651
scenario_006	BayesPrism	observed	Immune	SLC6A7	0.0782819637035813	81.549846394872
scenario_006	BayesPrism	observed	Immune	SLC7A1	0.188744881219128	279.821333067706
scenario_006	BayesPrism	observed	Immune	SLC7A5	0.240977999812736	1180.35851827328
scenario_006	BayesPrism	observed	Immune	SLC9A1	0.154707064431341	159.556479158912
scenario_006	BayesPrism	observed	Immune	SLC9A3R2	0.101514860802324	21.8944845413379
scenario_006	BayesPrism	observed	Immune	SLC9B2	0.220389269696893	103.026192129672
scenario_006	BayesPrism	observed	Immune	SLCO1C1	0.0891754028249327	28.7641638258827
scenario_006	BayesPrism	observed	Immune	SLCO4A1	0.0090089699072284	85.1385549388348
scenario_006	BayesPrism	observed	Immune	SLIT2	0.0506689552053129	231.955077733964
scenario_006	BayesPrism	observed	Immune	SLITRK4	-0.103201919129517	138.857420630445
scenario_006	BayesPrism	observed	Immune	SMAD6	0.481018437099999	212.038805146677
scenario_006	BayesPrism	observed	Immune	SMCHD1	0.270866307991096	802.461203868664
scenario_006	BayesPrism	observed	Immune	SMIM10L2A	0.00920455696101634	52.9534448049822
scenario_006	BayesPrism	observed	Immune	SMIM15	0.384292707032107	98.6827897356174
scenario_006	BayesPrism	observed	Immune	SMIM15-AS1	-0.094963581829715	97.0528293811319
scenario_006	BayesPrism	observed	Immune	SMIM19	0.609455363100602	131.542631844753
scenario_006	BayesPrism	observed	Immune	SMIM2-AS1	0.167484919183915	12.6051848452678
scenario_006	BayesPrism	observed	Immune	SMIM3	0.30327615523661	132.752971821611
scenario_006	BayesPrism	observed	Immune	SMOC1	0.12052757245987	17.2142273266781
scenario_006	BayesPrism	observed	Immune	SMOX	-0.148190066916292	121.254404711665
scenario_006	BayesPrism	observed	Immune	SMURF1	0.294537812344061	724.118475353524
scenario_006	BayesPrism	observed	Immune	SNAP25-AS1	0.429541794922007	94.3147674116683
scenario_006	BayesPrism	observed	Immune	SNAP91	-0.116801234372372	113.671135300429
scenario_006	BayesPrism	observed	Immune	SNCAIP	0.248093747973017	89.9607233649262
scenario_006	BayesPrism	observed	Immune	SNHG21	-0.015299389554754	76.3255546048969
scenario_006	BayesPrism	observed	Immune	SNRNP25	0.497041293663856	193.526305102943
scenario_006	BayesPrism	observed	Immune	SNRPB2	-0.108411727565987	195.300418275579
scenario_006	BayesPrism	observed	Immune	SNRPN	0.380295945263481	83.2904433887326
scenario_006	BayesPrism	observed	Immune	SNTG2	0.839404569519807	153.354821919228
scenario_006	BayesPrism	observed	Immune	SNX22	0.054528998926076	51.653957426288
scenario_006	BayesPrism	observed	Immune	SNX3	0.51389128946088	591.581953553825
scenario_006	BayesPrism	observed	Immune	SOCS3	0.826850131334134	172.267302332183
scenario_006	BayesPrism	observed	Immune	SOCS7	-0.268689060568377	192.829216139647
scenario_006	BayesPrism	observed	Immune	SORCS2	0.309193654167818	176.327714619523
scenario_006	BayesPrism	observed	Immune	SORCS3	-0.0937222457204061	77.505873846109
scenario_006	BayesPrism	observed	Immune	SOX2	0.25263219588437	31.8789275965064
scenario_006	BayesPrism	observed	Immune	SOX4	-0.185472965193108	181.886423901309
scenario_006	BayesPrism	observed	Immune	SOX9	-0.065746387047793	31.9612804131621
scenario_006	BayesPrism	observed	Immune	SPAG17	0.671215256672271	34.4413908765209
scenario_006	BayesPrism	observed	Immune	SPAG9	0.529287690604695	432.591417006705
scenario_006	BayesPrism	observed	Immune	SPCS3	0.269304490788008	366.240562883426
scenario_006	BayesPrism	observed	Immune	SPDL1	0.413825789081374	41.3131647990785
scenario_006	BayesPrism	observed	Immune	SPDYE5	0.847666681313072	260.676508423337
scenario_006	BayesPrism	observed	Immune	SPG21	-0.262166683460593	198.690770377349
scenario_006	BayesPrism	observed	Immune	SPHKAP	-0.0709699966507116	70.8100184181763
scenario_006	BayesPrism	observed	Immune	SPRY4	-0.139297070184236	10.1803118041745
scenario_006	BayesPrism	observed	Immune	SPSB4	0.20060129394732	5.830256624923
scenario_006	BayesPrism	observed	Immune	SPTY2D1OS	0.314148982753844	108.266178198163
scenario_006	BayesPrism	observed	Immune	SREBF2	0.207321705730144	621.890931199733
scenario_006	BayesPrism	observed	Immune	SREK1IP1	0.211163154763995	327.971543931682
scenario_006	BayesPrism	observed	Immune	SRP14-AS1	0.314500943713013	118.445403433003
scenario_006	BayesPrism	observed	Immune	SRP54	0.0244235217486737	315.251124859841
scenario_006	BayesPrism	observed	Immune	SRP9	0.476228410099473	185.802109780036
scenario_006	BayesPrism	observed	Immune	SRPK3	-0.0367066189884089	10.6196273261078
scenario_006	BayesPrism	observed	Immune	SRRM1	0.336424662215051	332.030451166323
scenario_006	BayesPrism	observed	Immune	SSNA1	0.469282688020509	143.878852519572
scenario_006	BayesPrism	observed	Immune	SST	0.720682063977098	63.0195284866605
scenario_006	BayesPrism	observed	Immune	ST18	-0.000696751089696568	267.739387993271
scenario_006	BayesPrism	observed	Immune	ST6GALNAC5	-0.0535233519847998	155.569180359069
scenario_006	BayesPrism	observed	Immune	ST8SIA6	0.363458559029413	56.3206848760075
scenario_006	BayesPrism	observed	Immune	STAB1	0.837135034349679	723.586985203734
scenario_006	BayesPrism	observed	Immune	STAC2	0.226290948098269	80.6919249997542
scenario_006	BayesPrism	observed	Immune	STAT2	0.197623056390617	379.272705964562
scenario_006	BayesPrism	observed	Immune	STK32A	-0.0514509221905663	33.1427004633244
scenario_006	BayesPrism	observed	Immune	STK32A-AS1	0.213145933429322	11.0988287220668
scenario_006	BayesPrism	observed	Immune	STK32B	-0.0489684753576731	790.024994936433
scenario_006	BayesPrism	observed	Immune	STOM	0.270297334275788	390.523119127938
scenario_006	BayesPrism	observed	Immune	STON2	-0.0603060986730426	358.8712727305
scenario_006	BayesPrism	observed	Immune	STOX1	-0.35987974722498	57.3105431657928
scenario_006	BayesPrism	observed	Immune	STXBP5	0.278622260831168	426.739623632639
scenario_006	BayesPrism	observed	Immune	STYK1	-0.0310815150012958	70.4277067563315
scenario_006	BayesPrism	observed	Immune	SULF1	0.306220933923659	15.7253777243305
scenario_006	BayesPrism	observed	Immune	SULT4A1	0.00841226299175411	108.106477801831
scenario_006	BayesPrism	observed	Immune	SUN2	0.586939274140555	310.376499737032
scenario_006	BayesPrism	observed	Immune	SUPT7L	0.175393416586663	157.642238937139
scenario_006	BayesPrism	observed	Immune	SUSD6	0.0993772286400765	3099.81005146516
scenario_006	BayesPrism	observed	Immune	SV2B	0.0115854931672224	90.2990930415231
scenario_006	BayesPrism	observed	Immune	SVIL	0.273291269415294	279.366835889093
scenario_006	BayesPrism	observed	Immune	SYCE1	0.264157962714338	55.7075785801738
scenario_006	BayesPrism	observed	Immune	SYK	0.794011270925673	1152.03592507195
scenario_006	BayesPrism	observed	Immune	SYN1	0.43212947739988	132.737103388295
scenario_006	BayesPrism	observed	Immune	SYNE2	0.0297282900456851	385.148975084295
scenario_006	BayesPrism	observed	Immune	SYNJ2	0.140571297125148	170.545812701972
scenario_006	BayesPrism	observed	Immune	SYNPR	0.216398724466733	144.47685589226
scenario_006	BayesPrism	observed	Immune	SYPL1	0.133527604005881	154.623502013043
scenario_006	BayesPrism	observed	Immune	SYT17	0.0319481574142415	1512.50542145053
scenario_006	BayesPrism	observed	Immune	TAB1	0.10647179659898	189.913553022823
scenario_006	BayesPrism	observed	Immune	TAC1	0.414523663800914	28.5992814559761
scenario_006	BayesPrism	observed	Immune	TAC3	-0.0563312033021685	58.856214010149
scenario_006	BayesPrism	observed	Immune	TACR1	0.0688744026029937	24.7189661887816
scenario_006	BayesPrism	observed	Immune	TAF1B	0.00152672159234238	270.781604708893
scenario_006	BayesPrism	observed	Immune	TAF1C	0.555966963517934	146.038984264683
scenario_006	BayesPrism	observed	Immune	TAF1D	0.507342976164098	800.562910573024
scenario_006	BayesPrism	observed	Immune	TAGLN3	0.190651887825002	304.681171153118
scenario_006	BayesPrism	observed	Immune	TANC2	0.395827823795346	1634.97642811967
scenario_006	BayesPrism	observed	Immune	TANK	0.381103827404859	650.541445603875
scenario_006	BayesPrism	observed	Immune	TAOK2	0.704711736447507	230.87557285023
scenario_006	BayesPrism	observed	Immune	TAPT1-AS1	0.59657127582086	518.15818358511
scenario_006	BayesPrism	observed	Immune	TBC1D12	0.404874456169194	575.132750164245
scenario_006	BayesPrism	observed	Immune	TBC1D22A	0.461299810357389	2626.70977865781
scenario_006	BayesPrism	observed	Immune	TBC1D31	0.338293095273205	162.970417893093
scenario_006	BayesPrism	observed	Immune	TBKBP1	0.541591640672152	185.300978462578
scenario_006	BayesPrism	observed	Immune	TBR1	0.146479826171129	5.15421175414349
scenario_006	BayesPrism	observed	Immune	TBXAS1	0.834894996031364	1805.53434188426
scenario_006	BayesPrism	observed	Immune	TCEAL3	0.620211623842646	166.681438313303
scenario_006	BayesPrism	observed	Immune	TCTEX1D1	-0.0912652248032407	97.2201951271546
scenario_006	BayesPrism	observed	Immune	TDRD9	0.16558831542504	128.476995603718
scenario_006	BayesPrism	observed	Immune	TEC	0.0780733916313344	203.058850229559
scenario_006	BayesPrism	observed	Immune	TEFM	0.517108401002117	225.145312500983
scenario_006	BayesPrism	observed	Immune	TELO2	-0.157369095455257	143.729540662753
scenario_006	BayesPrism	observed	Immune	TENM3	-0.417921803726123	157.855414472414
scenario_006	BayesPrism	observed	Immune	TENT4A	0.612490884122605	280.399413328656
scenario_006	BayesPrism	observed	Immune	TENT4B	0.196211753491615	583.918570857316
scenario_006	BayesPrism	observed	Immune	TESPA1	0.225881750503875	110.192496157631
scenario_006	BayesPrism	observed	Immune	TF	0.223006078818009	229.703851814628
scenario_006	BayesPrism	observed	Immune	TFAM	0.501497534381329	113.138587078367
scenario_006	BayesPrism	observed	Immune	TFEC	0.693645256530795	570.876581997011
scenario_006	BayesPrism	observed	Immune	TFPT	0.45281523309661	87.8348970625491
scenario_006	BayesPrism	observed	Immune	TGFBR1	0.263436499321156	4519.15767050463
scenario_006	BayesPrism	observed	Immune	THAP2	0.27419076900508	39.5294305898207
scenario_006	BayesPrism	observed	Immune	THAP6	0.30914348779474	167.906569615841
scenario_006	BayesPrism	observed	Immune	THOC2	0.144865171861215	503.538419744055
scenario_006	BayesPrism	observed	Immune	THSD4	0.277785942677244	226.783953447838
scenario_006	BayesPrism	observed	Immune	THSD7B	0.158403863692345	72.5793111050955
scenario_006	BayesPrism	observed	Immune	TIAL1	0.528955420286366	292.574324902767
scenario_006	BayesPrism	observed	Immune	TIMM8B	0.369088665447998	214.524217989081
scenario_006	BayesPrism	observed	Immune	TINAG	0.155781725480223	1.12088783907504
scenario_006	BayesPrism	observed	Immune	TJP1	0.174685790770718	453.014642030482
scenario_006	BayesPrism	observed	Immune	TLR2	0.843124713770159	1591.89185436506
scenario_006	BayesPrism	observed	Immune	TLR5	0.688530922269812	530.983176980857
scenario_006	BayesPrism	observed	Immune	TM2D2	0.506084257506493	115.867337780598
scenario_006	BayesPrism	observed	Immune	TMC6	0.291288795244151	352.684953350893
scenario_006	BayesPrism	observed	Immune	TMED8	0.162783408393325	459.038987102574
scenario_006	BayesPrism	observed	Immune	TMEM100	0.700867042082951	19.9717047846674
scenario_006	BayesPrism	observed	Immune	TMEM107	0.305598819708586	54.1252178911663
scenario_006	BayesPrism	observed	Immune	TMEM125	0.0421227966178167	20.2757878372037
scenario_006	BayesPrism	observed	Immune	TMEM136	0.281571047357737	19.8995297416594
scenario_006	BayesPrism	observed	Immune	TMEM144	-0.0865490996618479	394.018076608993
scenario_006	BayesPrism	observed	Immune	TMEM14A	0.126891776852671	139.795981808367
scenario_006	BayesPrism	observed	Immune	TMEM178A	0.132880246674701	99.0754147655282
scenario_006	BayesPrism	observed	Immune	TMEM18	0.045748208299319	86.4965675635407
scenario_006	BayesPrism	observed	Immune	TMEM235	0.22733668480666	17.2122981517224
scenario_006	BayesPrism	observed	Immune	TMEM240	-0.078894057960571	10.9801194385799
scenario_006	BayesPrism	observed	Immune	TMEM243	-0.132837768836147	576.246031978987
scenario_006	BayesPrism	observed	Immune	TMEM246-AS1	0.0332733807548059	13.8757551184285
scenario_006	BayesPrism	observed	Immune	TMEM248	0.411011534784137	277.019948566674
scenario_006	BayesPrism	observed	Immune	TMEM39B	-0.0896311257901894	172.259941188083
scenario_006	BayesPrism	observed	Immune	TMEM50B	0.272635813373976	331.14407742735
scenario_006	BayesPrism	observed	Immune	TMEM59	0.606646704008801	304.540908548635
scenario_006	BayesPrism	observed	Immune	TMEM67	-0.414856704804401	81.9898925869757
scenario_006	BayesPrism	observed	Immune	TMEM98	0.466343371103094	18.2389474224316
scenario_006	BayesPrism	observed	Immune	TMEM9B	0.410453154822821	167.198437809163
scenario_006	BayesPrism	observed	Immune	TMF1	0.1738160994159	230.264315492754
scenario_006	BayesPrism	observed	Immune	TMPRSS5	0.342318074885391	26.5596342499229
scenario_006	BayesPrism	observed	Immune	TMSB4X	0.863076947232096	4033.70660981853
scenario_006	BayesPrism	observed	Immune	TNC	-0.150925945466201	45.5410235698167
scenario_006	BayesPrism	observed	Immune	TNFRSF10D	0.835617234727941	337.950837105304
scenario_006	BayesPrism	observed	Immune	TNFRSF1B	0.971272513832023	706.479224443162
scenario_006	BayesPrism	observed	Immune	TNKS	0.108627196919154	410.16021056815
scenario_006	BayesPrism	observed	Immune	TNR	-0.237863349258778	175.20212982202
scenario_006	BayesPrism	observed	Immune	TNRC6B	0.279472053003711	1588.09317612793
scenario_006	BayesPrism	observed	Immune	TOMM40	0.550208910558145	124.291390816434
scenario_006	BayesPrism	observed	Immune	TOP2B	0.410058006086918	349.463476462428
scenario_006	BayesPrism	observed	Immune	TP53TG5	0.0413830014575933	215.701958492293
scenario_006	BayesPrism	observed	Immune	TPD52L1	0.3697737161211	30.106462333863
scenario_006	BayesPrism	observed	Immune	TPR	0.232651441203429	354.75737075561
scenario_006	BayesPrism	observed	Immune	TPRG1L	0.162731634538136	133.000401333751
scenario_006	BayesPrism	observed	Immune	TPST1	-0.136534888827756	506.175319039937
scenario_006	BayesPrism	observed	Immune	TRAF3IP2	0.168884738301705	205.867989569676
scenario_006	BayesPrism	observed	Immune	TRAF3IP2-AS1	0.368843471017752	583.345710123423
scenario_006	BayesPrism	observed	Immune	TRAF3IP3	0.719687279244394	465.306753340361
scenario_006	BayesPrism	observed	Immune	TRAM1L1	-0.0289372237868047	6.16929503968919
scenario_006	BayesPrism	observed	Immune	TRAPPC1	0.710348245124753	85.4145608381071
scenario_006	BayesPrism	observed	Immune	TRIL	0.029385189481357	13.6182117287401
scenario_006	BayesPrism	observed	Immune	TRIM47	0.454313183645038	46.3836537440989
scenario_006	BayesPrism	observed	Immune	TRIM54	0.14745222285098	27.1708284015814
scenario_006	BayesPrism	observed	Immune	TRIM59	-0.00655678836285485	29.2291430582313
scenario_006	BayesPrism	observed	Immune	TRIM71	0.00289331176055824	14.6159858571759
scenario_006	BayesPrism	observed	Immune	TRIP4	0.247067764796821	401.084270382902
scenario_006	BayesPrism	observed	Immune	TRMT9B	-0.0489989716267557	77.9656590723952
scenario_006	BayesPrism	observed	Immune	TRPC4	0.0665666103240713	33.1456200193977
scenario_006	BayesPrism	observed	Immune	TRPS1	0.309845578855183	1258.86731677599
scenario_006	BayesPrism	observed	Immune	TSEN2	0.404632566921151	229.411896025531
scenario_006	BayesPrism	observed	Immune	TSIX	0.688742276406009	43.9803654541428
scenario_006	BayesPrism	observed	Immune	TSPAN11	0.00775942623949966	8.52416514393805
scenario_006	BayesPrism	observed	Immune	TTI2	0.435772378735005	140.589683295888
scenario_006	BayesPrism	observed	Immune	TTLL12	-0.0686058411845384	64.4682221868081
scenario_006	BayesPrism	observed	Immune	TUBB4B	0.0558074199345629	302.597082167745
scenario_006	BayesPrism	observed	Immune	TWSG1	-0.0178504227812427	178.615424951208
scenario_006	BayesPrism	observed	Immune	TYROBP	0.935937263997494	419.740308474011
scenario_006	BayesPrism	observed	Immune	U2AF1	0.636013659615889	184.647964017338
scenario_006	BayesPrism	observed	Immune	UBA3	0.339070305136936	256.048396900392
scenario_006	BayesPrism	observed	Immune	UBAP2L	0.188696203942737	201.788908305539
scenario_006	BayesPrism	observed	Immune	UBE2G2	0.30102844720386	344.911517451485
scenario_006	BayesPrism	observed	Immune	UBE2I	0.282962004979023	296.208388787997
scenario_006	BayesPrism	observed	Immune	UBE2N	0.481138903178678	248.327985521428
scenario_006	BayesPrism	observed	Immune	UBE2T	0.802201917011263	116.963026054186
scenario_006	BayesPrism	observed	Immune	UBE3D	0.030132931291744	421.013019327677
scenario_006	BayesPrism	observed	Immune	UBLCP1	0.480762422667127	168.166019947399
scenario_006	BayesPrism	observed	Immune	UBN2	0.684174611895299	361.54300734628
scenario_006	BayesPrism	observed	Immune	UBTD2	0.0145681288939322	472.208800932874
scenario_006	BayesPrism	observed	Immune	UBXN1	0.407856847578489	177.073225888791
scenario_006	BayesPrism	observed	Immune	UCK1	0.298463081720513	113.945693094071
scenario_006	BayesPrism	observed	Immune	UGCG	0.525596469596257	1290.96053892577
scenario_006	BayesPrism	observed	Immune	UGT8	-0.1614168837614	80.2806815638984
scenario_006	BayesPrism	observed	Immune	UHRF1BP1	0.244881059385649	351.230310437373
scenario_006	BayesPrism	observed	Immune	UNC13B	0.00106887632906335	280.241914345582
scenario_006	BayesPrism	observed	Immune	UNK	0.333706247270973	308.816350361992
scenario_006	BayesPrism	observed	Immune	UQCRB	0.609867096338332	548.842083642954
scenario_006	BayesPrism	observed	Immune	UQCRQ	0.449101388723936	178.749661390048
scenario_006	BayesPrism	observed	Immune	USE1	-0.0454621070913052	174.305155872459
scenario_006	BayesPrism	observed	Immune	USP11	-0.243797509229772	253.202861917179
scenario_006	BayesPrism	observed	Immune	USP15	0.206939527057247	1246.26417861074
scenario_006	BayesPrism	observed	Immune	USP18	0.64692053126783	42.0324650156321
scenario_006	BayesPrism	observed	Immune	USP34	0.196594335225132	1002.07081611285
scenario_006	BayesPrism	observed	Immune	USP47	0.0516675721813463	623.518483563262
scenario_006	BayesPrism	observed	Immune	USP9X	0.450933539265494	506.010819410809
scenario_006	BayesPrism	observed	Immune	USPL1	0.387320518699412	340.32287467591
scenario_006	BayesPrism	observed	Immune	UTP25	-0.126185460451127	152.77729862343
scenario_006	BayesPrism	observed	Immune	VAC14-AS1	-0.0644030871514806	13.8460447367106
scenario_006	BayesPrism	observed	Immune	VAT1L	-0.139920501278229	44.6644136608702
scenario_006	BayesPrism	observed	Immune	VAV1	-0.119953212612343	1523.98803467389
scenario_006	BayesPrism	observed	Immune	VAX1	0.101275602484135	5.78030853926882
scenario_006	BayesPrism	observed	Immune	VCAN	-0.195819685171371	547.868207058
scenario_006	BayesPrism	observed	Immune	VCAN-AS1	-0.0444479356429035	6.3963278178414
scenario_006	BayesPrism	observed	Immune	VEGFA	0.454024560319929	298.522629133578
scenario_006	BayesPrism	observed	Immune	VEGFC	0.330941488962581	5.7741540589652
scenario_006	BayesPrism	observed	Immune	VIPR2	-0.0330938528349862	37.0536222991469
scenario_006	BayesPrism	observed	Immune	VMA21	0.0161089575576432	107.469857599877
scenario_006	BayesPrism	observed	Immune	VPS16	0.13283382764502	89.8945759259093
scenario_006	BayesPrism	observed	Immune	VPS25	0.363917706384241	79.0776615966205
scenario_006	BayesPrism	observed	Immune	VPS26C	0.200043308565491	239.289131334069
scenario_006	BayesPrism	observed	Immune	VPS45	0.28867453083281	423.26601179395
scenario_006	BayesPrism	observed	Immune	VPS50	0.489106430976454	407.183526761872
scenario_006	BayesPrism	observed	Immune	VSIG4	0.958253348019981	672.88896451887
scenario_006	BayesPrism	observed	Immune	VSTM2A	-0.000629503238896374	122.346489106922
scenario_006	BayesPrism	observed	Immune	VSX1	NA	3.49288191028125
scenario_006	BayesPrism	observed	Immune	VWC2	0.524847983809599	76.1249799997722
scenario_006	BayesPrism	observed	Immune	VWDE	0.178136828774452	10.3733155452871
scenario_006	BayesPrism	observed	Immune	VWF	0.28890063966473	85.0130622153281
scenario_006	BayesPrism	observed	Immune	WAC-AS1	0.413361049621525	229.32509859784
scenario_006	BayesPrism	observed	Immune	WASHC2C	0.632530649937063	204.926455643528
scenario_006	BayesPrism	observed	Immune	WASHC3	0.314136414880111	321.279550097552
scenario_006	BayesPrism	observed	Immune	WBP1L	0.116462435895759	484.147662288012
scenario_006	BayesPrism	observed	Immune	WDFY4	0.669193613110653	621.355753262776
scenario_006	BayesPrism	observed	Immune	WDR12	0.315577514912471	238.503308432771
scenario_006	BayesPrism	observed	Immune	WDR46	0.313170312689095	123.984585039199
scenario_006	BayesPrism	observed	Immune	WDR88	0.269800212911484	44.5297537167284
scenario_006	BayesPrism	observed	Immune	WDTC1	-0.0805364908295506	302.875135981778
scenario_006	BayesPrism	observed	Immune	WHRN	0.0194202825865721	82.950013169041
scenario_006	BayesPrism	observed	Immune	WNT16	0.0172047799818534	2.6144756566167
scenario_006	BayesPrism	observed	Immune	WRAP73	0.275450066210278	114.599860405761
scenario_006	BayesPrism	observed	Immune	WSCD1	-0.0385026149665139	34.0385604150264
scenario_006	BayesPrism	observed	Immune	WTIP	-0.234684845658348	31.3303480322332
scenario_006	BayesPrism	observed	Immune	XACT	0.552289660672844	1346.37719306259
scenario_006	BayesPrism	observed	Immune	XKR8	0.232714592234194	52.2887879332193
scenario_006	BayesPrism	observed	Immune	XKR9	0.188833579782119	156.281573682223
scenario_006	BayesPrism	observed	Immune	XPO6	0.250837744169603	449.921908154409
scenario_006	BayesPrism	observed	Immune	XYLT1	0.247901039904793	582.250647300625
scenario_006	BayesPrism	observed	Immune	YIPF1	0.175765381243269	317.224914563331
scenario_006	BayesPrism	observed	Immune	YIPF5	0.318981702331732	105.313529823946
scenario_006	BayesPrism	observed	Immune	YJU2	0.603100448334813	151.675482941302
scenario_006	BayesPrism	observed	Immune	YTHDF3	-0.0164389309510339	322.585420918837
scenario_006	BayesPrism	observed	Immune	Z94057.1	NA	2.91476906056051
scenario_006	BayesPrism	observed	Immune	Z96074.1	0.408472019736817	104.850826201246
scenario_006	BayesPrism	observed	Immune	ZBTB34	0.539790819905658	105.777182478818
scenario_006	BayesPrism	observed	Immune	ZBTB7C	-0.219924123156131	68.9207009059488
scenario_006	BayesPrism	observed	Immune	ZC3H7A	0.259671157515889	377.384822636149
scenario_006	BayesPrism	observed	Immune	ZCCHC14	0.465916107182914	263.792290718648
scenario_006	BayesPrism	observed	Immune	ZDHHC1	-0.0323317031332352	45.0501751651126
scenario_006	BayesPrism	observed	Immune	ZDHHC7	0.258796437756736	242.206429191247
scenario_006	BayesPrism	observed	Immune	ZEB1-AS1	-0.0727941592129599	222.27579640222
scenario_006	BayesPrism	observed	Immune	ZFAND1	0.206074501467919	153.853274682136
scenario_006	BayesPrism	observed	Immune	ZFP1	-0.0159024714316097	51.0966498275803
scenario_006	BayesPrism	observed	Immune	ZFP69B	0.0245979718762745	54.5017875508284
scenario_006	BayesPrism	observed	Immune	ZFYVE21	-0.0358187388893572	118.949466930673
scenario_006	BayesPrism	observed	Immune	ZIM2-AS1	-0.00326713470736068	5.15755621250757
scenario_006	BayesPrism	observed	Immune	ZKSCAN1	0.0991543828842985	455.012546369557
scenario_006	BayesPrism	observed	Immune	ZMAT4	0.137560579982467	99.027793845758
scenario_006	BayesPrism	observed	Immune	ZNF202	0.435905139374167	80.7029329344997
scenario_006	BayesPrism	observed	Immune	ZNF226	0.189123251530947	71.3662734584965
scenario_006	BayesPrism	observed	Immune	ZNF276	0.107469486251869	336.387843586905
scenario_006	BayesPrism	observed	Immune	ZNF3	0.145773897968187	206.350131001729
scenario_006	BayesPrism	observed	Immune	ZNF304	0.24025508673534	95.4669767283664
scenario_006	BayesPrism	observed	Immune	ZNF33A	0.145907671843403	565.783584083541
scenario_006	BayesPrism	observed	Immune	ZNF354A	0.459673575587203	146.731651835346
scenario_006	BayesPrism	observed	Immune	ZNF358	0.302741003759742	109.474726093268
scenario_006	BayesPrism	observed	Immune	ZNF383	-0.0906771675093796	127.148760270872
scenario_006	BayesPrism	observed	Immune	ZNF385D	0.088269481144566	260.28689981686
scenario_006	BayesPrism	observed	Immune	ZNF429	0.244082403672336	142.082004742813
scenario_006	BayesPrism	observed	Immune	ZNF436-AS1	0.178552483243022	58.0660274635362
scenario_006	BayesPrism	observed	Immune	ZNF470	-0.0832917202997415	96.111641322604
scenario_006	BayesPrism	observed	Immune	ZNF48	-0.140416082968876	101.327617067464
scenario_006	BayesPrism	observed	Immune	ZNF502	0.720039626123523	57.1525347947302
scenario_006	BayesPrism	observed	Immune	ZNF513	0.857115267301377	102.43321451748
scenario_006	BayesPrism	observed	Immune	ZNF550	0.112422522108266	52.1316839754831
scenario_006	BayesPrism	observed	Immune	ZNF566	-0.0757080722892439	157.130324326398
scenario_006	BayesPrism	observed	Immune	ZNF57	0.109305416402547	52.7880641329565
scenario_006	BayesPrism	observed	Immune	ZNF587	0.221710193186753	192.071335430065
scenario_006	BayesPrism	observed	Immune	ZNF593	0.452515258449178	79.7613870072742
scenario_006	BayesPrism	observed	Immune	ZNF597	0.257499898428594	34.3407822860421
scenario_006	BayesPrism	observed	Immune	ZNF624	0.258005781705426	98.519626367265
scenario_006	BayesPrism	observed	Immune	ZNF629	-0.0385809645945437	61.6530778976429
scenario_006	BayesPrism	observed	Immune	ZNF66	0.27083719992298	122.673417210815
scenario_006	BayesPrism	observed	Immune	ZNF680	0.35733112305289	237.16841549841
scenario_006	BayesPrism	observed	Immune	ZNF699	0.343845672635542	61.1662740280862
scenario_006	BayesPrism	observed	Immune	ZNF706	0.727270898968185	224.945127964976
scenario_006	BayesPrism	observed	Immune	ZNF777	-0.00232678512767938	87.4750399570969
scenario_006	BayesPrism	observed	Immune	ZNF780A	0.109301170949038	146.803808635401
scenario_006	BayesPrism	observed	Immune	ZNF782	0.432898603804516	201.47126870657
scenario_006	BayesPrism	observed	Immune	ZNF79	0.0990525432731266	94.9878020353347
scenario_006	BayesPrism	observed	Immune	ZNF791	-0.0534352349964667	259.424892852052
scenario_006	BayesPrism	observed	Immune	ZNF804A	0.259511320739057	813.367929604856
scenario_006	BayesPrism	observed	Immune	ZNF831	0.107277079211341	59.6919892656181
scenario_006	BayesPrism	observed	Immune	ZNF98	0.0880654094749605	33.4863826817549
scenario_006	BayesPrism	observed	Immune	ZRANB3	0.00822701293194887	369.063464581053
scenario_006	BayesPrism	observed	Immune	ZSCAN25	-0.146398716676841	150.860846906518
scenario_006	BayesPrism	observed	Vascular	ABCA6	0.227219140433003	2781.94696714127
scenario_006	BayesPrism	observed	Vascular	ABCA8	-0.0326948800674651	4384.9018976113
scenario_006	BayesPrism	observed	Vascular	ABCB1	0.326964157374608	17115.8872552659
scenario_006	BayesPrism	observed	Vascular	ABCC10	0.285867601706438	200.420291012251
scenario_006	BayesPrism	observed	Vascular	ABCC4	0.316450691796352	1706.09720973904
scenario_006	BayesPrism	observed	Vascular	ABCD3	0.168248454692029	653.398348408503
scenario_006	BayesPrism	observed	Vascular	ABCG2	0.114435283847279	1460.45556274514
scenario_006	BayesPrism	observed	Vascular	ABCG8	-0.155411025029628	362.249406811939
scenario_006	BayesPrism	observed	Vascular	ABHD17B	-0.0901497966883861	467.491646817196
scenario_006	BayesPrism	observed	Vascular	ABHD17C	0.358321166558058	365.848269909604
scenario_006	BayesPrism	observed	Vascular	ABHD18	0.0340329778445572	448.781341113454
scenario_006	BayesPrism	observed	Vascular	ABLIM3	-0.0647075967933474	795.157005278738
scenario_006	BayesPrism	observed	Vascular	AC002429.2	0.135189132714423	53.7116924700624
scenario_006	BayesPrism	observed	Vascular	AC004053.1	0.81361589816988	981.300441123955
scenario_006	BayesPrism	observed	Vascular	AC004494.1	NA	17.5107436059425
scenario_006	BayesPrism	observed	Vascular	AC004690.2	-0.0433712248031745	171.543214201066
scenario_006	BayesPrism	observed	Vascular	AC004817.1	NA	0.0221518318010196
scenario_006	BayesPrism	observed	Vascular	AC004852.2	0.00139739740730134	16.3485018085756
scenario_006	BayesPrism	observed	Vascular	AC005037.1	0.055049321387861	352.537922298902
scenario_006	BayesPrism	observed	Vascular	AC005186.1	-0.048145775416938	53.9098265493565
scenario_006	BayesPrism	observed	Vascular	AC005726.1	0.378552337546868	239.725284379532
scenario_006	BayesPrism	observed	Vascular	AC006355.2	-0.0562177003418206	78.7635639716508
scenario_006	BayesPrism	observed	Vascular	AC006581.2	NA	144.97836280032
scenario_006	BayesPrism	observed	Vascular	AC007091.1	0.163310184306823	178.540710893493
scenario_006	BayesPrism	observed	Vascular	AC007221.2	NA	16.9831787429903
scenario_006	BayesPrism	observed	Vascular	AC007262.2	0.11113463051908	461.644449871158
scenario_006	BayesPrism	observed	Vascular	AC008574.1	-0.0407716741097311	21.328284355597
scenario_006	BayesPrism	observed	Vascular	AC008629.1	-0.150490183651806	791.43189542425
scenario_006	BayesPrism	observed	Vascular	AC008892.1	0.712274142026188	663.793812503153
scenario_006	BayesPrism	observed	Vascular	AC009063.2	0.484901778916776	67.8203479618278
scenario_006	BayesPrism	observed	Vascular	AC009228.1	-0.0793836203007904	37.8878302442083
scenario_006	BayesPrism	observed	Vascular	AC009262.1	NA	51.1916305876599
scenario_006	BayesPrism	observed	Vascular	AC009299.3	-0.0721216883462802	40.0114648315219
scenario_006	BayesPrism	observed	Vascular	AC009435.1	0.365922019593705	110.750955868617
scenario_006	BayesPrism	observed	Vascular	AC009948.1	0.257179636772095	280.729646515859
scenario_006	BayesPrism	observed	Vascular	AC010099.4	0.351669315928159	25.3807394055434
scenario_006	BayesPrism	observed	Vascular	AC010127.1	0.1569494760828	34.8091727625655
scenario_006	BayesPrism	observed	Vascular	AC010636.2	-0.066004139699643	366.50106508532
scenario_006	BayesPrism	observed	Vascular	AC010809.2	-0.0333960919617011	88.8474833077991
scenario_006	BayesPrism	observed	Vascular	AC010857.1	NA	0.00950655985272434
scenario_006	BayesPrism	observed	Vascular	AC010931.3	-0.0600546361705443	27.4479756721267
scenario_006	BayesPrism	observed	Vascular	AC010976.1	0.00548088496742186	56.8632899992039
scenario_006	BayesPrism	observed	Vascular	AC010997.3	0.198007417017847	766.182846646146
scenario_006	BayesPrism	observed	Vascular	AC011287.1	0.118249298020063	148.453630159921
scenario_006	BayesPrism	observed	Vascular	AC012467.2	0.361394494663021	66.3243276076145
scenario_006	BayesPrism	observed	Vascular	AC012593.1	0.251807713176556	82.2490212955447
scenario_006	BayesPrism	observed	Vascular	AC015468.3	NA	0.193319281822319
scenario_006	BayesPrism	observed	Vascular	AC015712.4	NA	0
scenario_006	BayesPrism	observed	Vascular	AC015845.2	0.186122971476227	28.2057691804189
scenario_006	BayesPrism	observed	Vascular	AC015908.2	NA	18.5475880803743
scenario_006	BayesPrism	observed	Vascular	AC016597.1	-0.10974385334476	276.009684645905
scenario_006	BayesPrism	observed	Vascular	AC016598.1	-0.0279477785744294	124.590484018337
scenario_006	BayesPrism	observed	Vascular	AC016687.2	0.28369265719345	41.5419250978787
scenario_006	BayesPrism	observed	Vascular	AC016766.1	-0.133375864141747	72.69581143673
scenario_006	BayesPrism	observed	Vascular	AC017101.1	0.227587223073075	170.434292291323
scenario_006	BayesPrism	observed	Vascular	AC018638.7	0.180190816657128	159.83456806391
scenario_006	BayesPrism	observed	Vascular	AC018647.1	-0.0461247456135059	45.7415031637163
scenario_006	BayesPrism	observed	Vascular	AC018682.1	0.342714701286597	197.675752801503
scenario_006	BayesPrism	observed	Vascular	AC019211.1	-0.295389334535263	74.8433162062051
scenario_006	BayesPrism	observed	Vascular	AC019257.8	0.249244981558834	52.4755569498228
scenario_006	BayesPrism	observed	Vascular	AC020704.1	0.31074563875211	33.4040359697271
scenario_006	BayesPrism	observed	Vascular	AC020909.2	0.128843122457806	3.5317310460512
scenario_006	BayesPrism	observed	Vascular	AC021439.1	-0.039593926016037	8.27412979863167
scenario_006	BayesPrism	observed	Vascular	AC022400.6	-0.0336732147404277	73.4984896514633
scenario_006	BayesPrism	observed	Vascular	AC022424.1	-0.0256410256410256	16.5478361661613
scenario_006	BayesPrism	observed	Vascular	AC022613.1	0.772509057272221	97.2650442171651
scenario_006	BayesPrism	observed	Vascular	AC022973.2	0.906098124322205	22.7468398059799
scenario_006	BayesPrism	observed	Vascular	AC024145.1	-0.0555688013358011	209.663121063151
scenario_006	BayesPrism	observed	Vascular	AC025178.1	0.350397597067059	165.092305788673
scenario_006	BayesPrism	observed	Vascular	AC025211.1	0.390392357999116	54.1420242820799
scenario_006	BayesPrism	observed	Vascular	AC025263.1	NA	8.8071009306756
scenario_006	BayesPrism	observed	Vascular	AC025366.1	NA	0.0221518318010196
scenario_006	BayesPrism	observed	Vascular	AC026316.5	0.239564575815523	4776.48933137753
scenario_006	BayesPrism	observed	Vascular	AC027288.3	-0.0713251884724611	1967.69389157145
scenario_006	BayesPrism	observed	Vascular	AC027808.1	0.0691568253841181	204.488811912737
scenario_006	BayesPrism	observed	Vascular	AC036108.3	0.40730555352767	118.823678610623
scenario_006	BayesPrism	observed	Vascular	AC044781.1	-0.0708777329023238	62.0979869083456
scenario_006	BayesPrism	observed	Vascular	AC051619.4	0.0803049933553455	36.327349672231
scenario_006	BayesPrism	observed	Vascular	AC053527.1	0.329484950830699	696.912698338023
scenario_006	BayesPrism	observed	Vascular	AC060765.1	NA	14.9842572979927
scenario_006	BayesPrism	observed	Vascular	AC062017.1	-0.0710801312397415	21.5995476626287
scenario_006	BayesPrism	observed	Vascular	AC067956.1	-0.0489913910486033	150.054806113576
scenario_006	BayesPrism	observed	Vascular	AC068286.1	-0.0352710029116291	78.0943252903783
scenario_006	BayesPrism	observed	Vascular	AC068631.1	-0.0477608271837674	22.2361419143384
scenario_006	BayesPrism	observed	Vascular	AC068643.1	-0.0256410256410257	30.4533676224874
scenario_006	BayesPrism	observed	Vascular	AC069133.1	NA	0.0450174540379611
scenario_006	BayesPrism	observed	Vascular	AC069272.1	-0.0356797706139117	359.75158533752
scenario_006	BayesPrism	observed	Vascular	AC069544.1	0.067362066883844	41.2826140432919
scenario_006	BayesPrism	observed	Vascular	AC073332.1	-0.0749307872576887	285.456443605147
scenario_006	BayesPrism	observed	Vascular	AC073365.1	0.100089332533198	134.114966901581
scenario_006	BayesPrism	observed	Vascular	AC073878.1	-0.0427646999597075	59.7279525315916
scenario_006	BayesPrism	observed	Vascular	AC073896.1	-0.0539881594326354	476.957555436882
scenario_006	BayesPrism	observed	Vascular	AC073941.1	-0.0281157009017247	20.5296077139067
scenario_006	BayesPrism	observed	Vascular	AC074117.1	-0.030867653971891	768.276266374847
scenario_006	BayesPrism	observed	Vascular	AC074327.1	0.126081400870306	274.8409467514
scenario_006	BayesPrism	observed	Vascular	AC079015.1	NA	72.5293041323023
scenario_006	BayesPrism	observed	Vascular	AC079089.1	-0.0422591621417064	29.8288118252679
scenario_006	BayesPrism	observed	Vascular	AC079117.1	NA	0.0611778901956737
scenario_006	BayesPrism	observed	Vascular	AC079226.2	0.223953398302478	73.690280140693
scenario_006	BayesPrism	observed	Vascular	AC079296.1	-0.0466455168947315	94.01942599955
scenario_006	BayesPrism	observed	Vascular	AC079385.1	-0.329364298892162	119.702077734066
scenario_006	BayesPrism	observed	Vascular	AC079594.2	-0.254854546468174	129.001839666855
scenario_006	BayesPrism	observed	Vascular	AC084032.1	-0.0373610395921054	13.6861829674394
scenario_006	BayesPrism	observed	Vascular	AC087280.2	0.188901586611695	226.031922897419
scenario_006	BayesPrism	observed	Vascular	AC087457.1	NA	0.0104178216085535
scenario_006	BayesPrism	observed	Vascular	AC087857.1	-0.0363530223730929	27.5428755638606
scenario_006	BayesPrism	observed	Vascular	AC090114.2	0.210528534414702	134.141105766359
scenario_006	BayesPrism	observed	Vascular	AC090138.1	NA	0.0397019494567708
scenario_006	BayesPrism	observed	Vascular	AC090204.1	NA	43.2309221714566
scenario_006	BayesPrism	observed	Vascular	AC090403.1	-0.0509539331337959	29.5182875916138
scenario_006	BayesPrism	observed	Vascular	AC090502.1	-0.0508721058008575	105.079706074109
scenario_006	BayesPrism	observed	Vascular	AC090531.1	-0.0408560250759697	110.523405409112
scenario_006	BayesPrism	observed	Vascular	AC090825.1	0.283866182920696	1033.82119588173
scenario_006	BayesPrism	observed	Vascular	AC090907.2	0.124142149294187	178.238463308181
scenario_006	BayesPrism	observed	Vascular	AC090993.1	0.0221065177301911	215.821918300725
scenario_006	BayesPrism	observed	Vascular	AC091153.2	-0.0558447870528145	74.5603722934607
scenario_006	BayesPrism	observed	Vascular	AC091167.6	0.256648511337424	135.605255917535
scenario_006	BayesPrism	observed	Vascular	AC091826.2	0.338000094306001	27.7498099973274
scenario_006	BayesPrism	observed	Vascular	AC091948.1	0.222200149911572	432.277121831311
scenario_006	BayesPrism	observed	Vascular	AC092123.1	-0.0256410256410256	14.759118603884
scenario_006	BayesPrism	observed	Vascular	AC092329.3	0.195545108023813	191.475318544949
scenario_006	BayesPrism	observed	Vascular	AC092376.2	-0.0465973535893042	27.9033061845557
scenario_006	BayesPrism	observed	Vascular	AC092384.1	-0.196552257726881	166.844109369322
scenario_006	BayesPrism	observed	Vascular	AC092794.1	-0.0320534343278553	15.6179624685466
scenario_006	BayesPrism	observed	Vascular	AC092835.1	0.34711508489979	163.591917891353
scenario_006	BayesPrism	observed	Vascular	AC092958.1	-0.043029039478032	1051.19595191302
scenario_006	BayesPrism	observed	Vascular	AC093206.1	-0.0256410256410256	8.27129150569709
scenario_006	BayesPrism	observed	Vascular	AC093227.2	-0.0571030924912806	24.2823234369265
scenario_006	BayesPrism	observed	Vascular	AC093423.3	-0.0394959655976402	142.387592032009
scenario_006	BayesPrism	observed	Vascular	AC093607.1	NA	58.0457438770402
scenario_006	BayesPrism	observed	Vascular	AC095050.1	NA	0
scenario_006	BayesPrism	observed	Vascular	AC096711.2	0.193547099939712	462.114510280249
scenario_006	BayesPrism	observed	Vascular	AC098617.1	-0.0393635850353651	720.27416546224
scenario_006	BayesPrism	observed	Vascular	AC098864.1	NA	174.653075564685
scenario_006	BayesPrism	observed	Vascular	AC099062.1	NA	0
scenario_006	BayesPrism	observed	Vascular	AC099791.2	-0.0837493358058685	71.0142037227033
scenario_006	BayesPrism	observed	Vascular	AC100818.1	NA	0
scenario_006	BayesPrism	observed	Vascular	AC107032.2	-0.0615725777177286	142.707839572741
scenario_006	BayesPrism	observed	Vascular	AC108047.1	0.295849159461892	125.840889773162
scenario_006	BayesPrism	observed	Vascular	AC108062.1	0.273719187692107	437.743749804283
scenario_006	BayesPrism	observed	Vascular	AC108471.2	-0.00894151775263126	25.617762574365
scenario_006	BayesPrism	observed	Vascular	AC109779.1	0.14188102971994	90.311519313525
scenario_006	BayesPrism	observed	Vascular	AC109927.1	0.133715446109942	459.647764955756
scenario_006	BayesPrism	observed	Vascular	AC110079.2	-0.0305346241706884	78.218238064941
scenario_006	BayesPrism	observed	Vascular	AC110285.1	0.0399100887888708	225.906615600733
scenario_006	BayesPrism	observed	Vascular	AC112722.1	0.0937523518555083	293.280916290767
scenario_006	BayesPrism	observed	Vascular	AC116565.2	-0.0412923371373801	20.5146488023346
scenario_006	BayesPrism	observed	Vascular	AC120053.1	NA	173.857101458762
scenario_006	BayesPrism	observed	Vascular	AC124254.1	0.0389928503617738	105.915052124361
scenario_006	BayesPrism	observed	Vascular	AC125616.1	-0.0502305726668849	47.565071297589
scenario_006	BayesPrism	observed	Vascular	AC131934.1	0.806250136610715	132.28373747402
scenario_006	BayesPrism	observed	Vascular	AC132872.1	0.266082485398305	211.584021954105
scenario_006	BayesPrism	observed	Vascular	AC134312.1	NA	0.0221518318010196
scenario_006	BayesPrism	observed	Vascular	AC135586.2	-0.0680077786558143	26.784435605773
scenario_006	BayesPrism	observed	Vascular	AC138904.3	-0.0385818912899314	8.99814478022188
scenario_006	BayesPrism	observed	Vascular	AC139795.2	-0.0576135482820163	35.1374987185791
scenario_006	BayesPrism	observed	Vascular	AC140912.1	-0.0724408640330054	98.7716111372154
scenario_006	BayesPrism	observed	Vascular	AC231981.1	-0.00684560788754563	65.8499198200229
scenario_006	BayesPrism	observed	Vascular	AC234582.1	-0.217825337395846	55.6694918598047
scenario_006	BayesPrism	observed	Vascular	AC245297.3	0.234646122230015	1752.84384507094
scenario_006	BayesPrism	observed	Vascular	ACAN	-0.0509377003156994	24.5242338054583
scenario_006	BayesPrism	observed	Vascular	ACAP2	-0.100203596718877	1409.00187375071
scenario_006	BayesPrism	observed	Vascular	ACBD4	-0.00804649550557919	596.891861405465
scenario_006	BayesPrism	observed	Vascular	ACD	-0.0590948145986063	176.289266939883
scenario_006	BayesPrism	observed	Vascular	ACKR1	-0.116180548949226	1536.59380351489
scenario_006	BayesPrism	observed	Vascular	ACKR3	-0.21041421404367	596.272704513024
scenario_006	BayesPrism	observed	Vascular	ACO2	-0.173074561225084	406.435783773951
scenario_006	BayesPrism	observed	Vascular	ACSBG1	-0.102135948086496	104.861777452062
scenario_006	BayesPrism	observed	Vascular	ACSL3	-0.464454308470821	1558.99260406618
scenario_006	BayesPrism	observed	Vascular	ACSL5	-0.0889563795271923	1316.4327643438
scenario_006	BayesPrism	observed	Vascular	ACSS3	0.283532441506385	3069.48868574539
scenario_006	BayesPrism	observed	Vascular	ADAM15	-0.0514941369844729	455.795066277156
scenario_006	BayesPrism	observed	Vascular	ADAM28	0.0810810187375738	86.270148410579
scenario_006	BayesPrism	observed	Vascular	ADAM9	-0.087854133763476	931.318506370086
scenario_006	BayesPrism	observed	Vascular	ADAMTS1	0.0930480956680173	2906.75475086776
scenario_006	BayesPrism	observed	Vascular	ADAMTS12	-0.0504765791677012	714.277995481984
scenario_006	BayesPrism	observed	Vascular	ADAMTS14	0.00167444732363343	424.172172701489
scenario_006	BayesPrism	observed	Vascular	ADAMTS16	-0.0434012495089961	87.6569771285473
scenario_006	BayesPrism	observed	Vascular	ADAMTS18	-0.0447706528428292	72.3869236188244
scenario_006	BayesPrism	observed	Vascular	ADAMTS20	-0.0681909099779779	24.5015840021688
scenario_006	BayesPrism	observed	Vascular	ADAMTS3	0.157795325318417	123.333277854833
scenario_006	BayesPrism	observed	Vascular	ADAMTS4	0.465786506495269	917.373129236199
scenario_006	BayesPrism	observed	Vascular	ADAMTS9	0.734992986313642	8816.26033990017
scenario_006	BayesPrism	observed	Vascular	ADARB2	0.202177417398639	1864.47644463746
scenario_006	BayesPrism	observed	Vascular	ADCY7	0.311567106863354	467.028810355772
scenario_006	BayesPrism	observed	Vascular	ADGRE3	-0.184099852830638	206.909281509299
scenario_006	BayesPrism	observed	Vascular	ADGRF5	-0.160321236765568	1910.59134113331
scenario_006	BayesPrism	observed	Vascular	ADGRV1	0.202967838326468	364.152249251656
scenario_006	BayesPrism	observed	Vascular	ADIRF	0.405174111812234	10588.281599474
scenario_006	BayesPrism	observed	Vascular	ADNP-AS1	-0.19505402941652	33.7420403708951
scenario_006	BayesPrism	observed	Vascular	ADORA2B	-0.107123218170565	462.543270426709
scenario_006	BayesPrism	observed	Vascular	AF279873.3	0.055820442108256	849.317054145015
scenario_006	BayesPrism	observed	Vascular	AFAP1L1	-0.0788249379089226	650.90792642035
scenario_006	BayesPrism	observed	Vascular	AFF2	0.0104697024965411	251.935634180555
scenario_006	BayesPrism	observed	Vascular	AGT	0.45009973962283	929.995448198655
scenario_006	BayesPrism	observed	Vascular	AJ009632.2	0.287964852120978	139.724979375832
scenario_006	BayesPrism	observed	Vascular	AK7	-0.282361496042306	120.135623861982
scenario_006	BayesPrism	observed	Vascular	AKAIN1	NA	0.0502243708848403
scenario_006	BayesPrism	observed	Vascular	AL020994.2	-0.0346017739873421	21.7734847136106
scenario_006	BayesPrism	observed	Vascular	AL021707.2	-0.0682349715589148	36.9154908630697
scenario_006	BayesPrism	observed	Vascular	AL022068.1	-0.166114862761362	221.461359289595
scenario_006	BayesPrism	observed	Vascular	AL031428.1	-0.03895055880271	244.659013933302
scenario_006	BayesPrism	observed	Vascular	AL033504.1	-0.109112411564649	425.136777771282
scenario_006	BayesPrism	observed	Vascular	AL034397.3	NA	0.0738725035960362
scenario_006	BayesPrism	observed	Vascular	AL034399.2	-0.0958851498099444	19.2852382027672
scenario_006	BayesPrism	observed	Vascular	AL035078.4	-0.0405141175818512	295.997763407113
scenario_006	BayesPrism	observed	Vascular	AL049569.1	-0.0656864709779048	108.88391881784
scenario_006	BayesPrism	observed	Vascular	AL078459.1	0.0165687750053928	473.849455692188
scenario_006	BayesPrism	observed	Vascular	AL078590.3	0.123551068093457	42.999717001664
scenario_006	BayesPrism	observed	Vascular	AL110118.2	-0.234093862861069	53.1628101778835
scenario_006	BayesPrism	observed	Vascular	AL110292.1	-0.00729236733025388	125.73756092752
scenario_006	BayesPrism	observed	Vascular	AL117329.1	0.0958312545357027	450.788494680824
scenario_006	BayesPrism	observed	Vascular	AL133227.1	0.114588446059188	41.6402097119449
scenario_006	BayesPrism	observed	Vascular	AL133453.1	-0.0494303825998599	123.477443575698
scenario_006	BayesPrism	observed	Vascular	AL136307.1	-0.0316516999313201	16.8652938037069
scenario_006	BayesPrism	observed	Vascular	AL136382.1	-0.0266616820345656	13.2132793837713
scenario_006	BayesPrism	observed	Vascular	AL136985.3	NA	6.84297944293339
scenario_006	BayesPrism	observed	Vascular	AL138686.1	0.530723001911267	385.784306052277
scenario_006	BayesPrism	observed	Vascular	AL138694.1	-0.0453808093419938	294.355076948351
scenario_006	BayesPrism	observed	Vascular	AL138881.1	0.423169689825455	180.42902773628
scenario_006	BayesPrism	observed	Vascular	AL139294.1	-0.000110223237653799	95.1439324028534
scenario_006	BayesPrism	observed	Vascular	AL157392.2	-0.0759254791823782	78.8891060497807
scenario_006	BayesPrism	observed	Vascular	AL157938.3	0.519499990730297	707.074890394746
scenario_006	BayesPrism	observed	Vascular	AL158055.1	0.055226145304779	107.025576478993
scenario_006	BayesPrism	observed	Vascular	AL160269.1	-0.0659389439562106	113.655774893089
scenario_006	BayesPrism	observed	Vascular	AL161772.1	0.00684139895888288	64.5878061685459
scenario_006	BayesPrism	observed	Vascular	AL161935.3	-0.0256410256410256	85.294070518431
scenario_006	BayesPrism	observed	Vascular	AL162311.3	-0.0363454002940867	94.2986385701216
scenario_006	BayesPrism	observed	Vascular	AL162414.1	-0.0383107775994139	36.3816050565664
scenario_006	BayesPrism	observed	Vascular	AL352984.1	-0.0256410256410256	32.3805248909495
scenario_006	BayesPrism	observed	Vascular	AL353626.1	-0.0162528609753916	57.4083800279871
scenario_006	BayesPrism	observed	Vascular	AL353784.1	NA	37.2492620247855
scenario_006	BayesPrism	observed	Vascular	AL354809.1	-0.0232690924377712	254.172655076687
scenario_006	BayesPrism	observed	Vascular	AL356599.1	0.00935119979109571	313.314101040637
scenario_006	BayesPrism	observed	Vascular	AL358216.1	0.277162212668323	16.9468393018875
scenario_006	BayesPrism	observed	Vascular	AL359091.1	0.254660956344809	188.173093211173
scenario_006	BayesPrism	observed	Vascular	AL359317.2	-0.0473383038967866	48.6839267659205
scenario_006	BayesPrism	observed	Vascular	AL359644.1	0.355175582008932	125.022978805748
scenario_006	BayesPrism	observed	Vascular	AL359649.1	NA	0
scenario_006	BayesPrism	observed	Vascular	AL365259.1	-0.00157884616170721	147.401601556433
scenario_006	BayesPrism	observed	Vascular	AL365361.1	-0.0354435598299427	27.3058578955305
scenario_006	BayesPrism	observed	Vascular	AL391684.1	0.235813059684432	93.8969606686387
scenario_006	BayesPrism	observed	Vascular	AL391807.1	0.399934349080351	127.806627742066
scenario_006	BayesPrism	observed	Vascular	AL392023.2	-0.0550880530569871	31.0791205378022
scenario_006	BayesPrism	observed	Vascular	AL445250.1	-0.243069068277796	2510.22676187203
scenario_006	BayesPrism	observed	Vascular	AL445433.2	0.083028622198799	58.4344540714657
scenario_006	BayesPrism	observed	Vascular	AL445472.1	0.274075964283831	889.400224805958
scenario_006	BayesPrism	observed	Vascular	AL445623.2	-0.138575142825181	47.1765209945283
scenario_006	BayesPrism	observed	Vascular	AL450322.2	NA	0.0163503041353247
scenario_006	BayesPrism	observed	Vascular	AL450423.1	NA	0
scenario_006	BayesPrism	observed	Vascular	AL583859.2	-0.124503475096508	85.1188259347274
scenario_006	BayesPrism	observed	Vascular	AL590867.1	-0.0364351156829441	11.1531052159583
scenario_006	BayesPrism	observed	Vascular	AL591441.1	0.437738817985175	18.9330152626683
scenario_006	BayesPrism	observed	Vascular	AL592295.4	-0.104829332547461	244.374269229968
scenario_006	BayesPrism	observed	Vascular	AL596451.1	NA	0.063023527620286
scenario_006	BayesPrism	observed	Vascular	ALAD	-0.126398537835402	90.3115154397564
scenario_006	BayesPrism	observed	Vascular	ALDH1A1	0.122226709518869	399.670977243829
scenario_006	BayesPrism	observed	Vascular	ALDH1A3	-0.0502994054673453	74.6292105333152
scenario_006	BayesPrism	observed	Vascular	ALDH3A2	0.0933708926408186	480.813399467123
scenario_006	BayesPrism	observed	Vascular	ALDH6A1	0.415448219033829	427.768403217555
scenario_006	BayesPrism	observed	Vascular	ALG1L2	NA	61.3812795755304
scenario_006	BayesPrism	observed	Vascular	ALKBH1	0.142707590070487	280.069972572299
scenario_006	BayesPrism	observed	Vascular	ALKBH6	-0.190996989469961	247.508995750873
scenario_006	BayesPrism	observed	Vascular	ALOX12-AS1	-0.00334574139012182	796.448715891871
scenario_006	BayesPrism	observed	Vascular	ALOX5AP	-0.0857340532402946	61.684857014177
scenario_006	BayesPrism	observed	Vascular	ALPK1	0.428737252101388	918.10688009496
scenario_006	BayesPrism	observed	Vascular	AMZ1	0.191951629733359	320.759253709487
scenario_006	BayesPrism	observed	Vascular	ANGPT2	-0.0622620445405382	6165.27332272727
scenario_006	BayesPrism	observed	Vascular	ANGPTL1	0.227087589286212	406.558273056138
scenario_006	BayesPrism	observed	Vascular	ANK1	-0.150380049425136	142.836756008939
scenario_006	BayesPrism	observed	Vascular	ANKDD1B	0.322149945510106	266.592050409248
scenario_006	BayesPrism	observed	Vascular	ANKEF1	0.383916169297718	49.0208539168327
scenario_006	BayesPrism	observed	Vascular	ANKRA2	0.374053327528949	752.777403895702
scenario_006	BayesPrism	observed	Vascular	ANKRD17	-0.0522940539460692	2130.2446720209
scenario_006	BayesPrism	observed	Vascular	ANKRD37	0.66675724727625	2083.44725717234
scenario_006	BayesPrism	observed	Vascular	ANKRD42	-0.0743686566015683	399.42173230369
scenario_006	BayesPrism	observed	Vascular	ANKRD46	-0.0316911789537781	186.14163783266
scenario_006	BayesPrism	observed	Vascular	ANKRD55	-0.048753601932696	44.2621482420061
scenario_006	BayesPrism	observed	Vascular	ANKRD62	-0.110367359985508	1096.76540325598
scenario_006	BayesPrism	observed	Vascular	ANLN	0.00743916045176074	128.551249518204
scenario_006	BayesPrism	observed	Vascular	ANO1	-0.0621019224381426	192.219518673349
scenario_006	BayesPrism	observed	Vascular	ANO2	0.340786788689832	5946.67998403081
scenario_006	BayesPrism	observed	Vascular	ANO3	0.153447247946424	938.779294446129
scenario_006	BayesPrism	observed	Vascular	ANXA1	0.291272387761026	1081.76631306297
scenario_006	BayesPrism	observed	Vascular	AP000311.1	0.216405724419568	541.779103455623
scenario_006	BayesPrism	observed	Vascular	AP000462.1	0.45459208147133	14.8377853026423
scenario_006	BayesPrism	observed	Vascular	AP000487.1	0.150527814857329	159.883446585166
scenario_006	BayesPrism	observed	Vascular	AP000943.3	0.10275188769736	588.604472433633
scenario_006	BayesPrism	observed	Vascular	AP001267.3	0.226185901475911	84.5337139277891
scenario_006	BayesPrism	observed	Vascular	AP001341.1	-0.0355616915310988	13.6860828799261
scenario_006	BayesPrism	observed	Vascular	AP001528.2	0.259665472515397	237.533146940703
scenario_006	BayesPrism	observed	Vascular	AP001628.1	0.18824434818817	73.6199383406798
scenario_006	BayesPrism	observed	Vascular	AP001825.1	0.413058270820622	1311.82407693884
scenario_006	BayesPrism	observed	Vascular	AP001993.1	-0.0366309682947821	18.0739003777056
scenario_006	BayesPrism	observed	Vascular	AP002026.1	0.616675934419888	1180.45536947703
scenario_006	BayesPrism	observed	Vascular	AP003355.2	NA	31.1664964566891
scenario_006	BayesPrism	observed	Vascular	AP003481.1	NA	0.11364565705334
scenario_006	BayesPrism	observed	Vascular	AP003486.1	-0.0250551956548019	306.801752071551
scenario_006	BayesPrism	observed	Vascular	AP003555.3	-0.0610071051109114	104.342312372434
scenario_006	BayesPrism	observed	Vascular	AP005433.1	0.0873174953174541	162.709986073949
scenario_006	BayesPrism	observed	Vascular	AP006621.3	0.258822940060729	236.356711577447
scenario_006	BayesPrism	observed	Vascular	AP5Z1	0.034725463244301	184.872383760357
scenario_006	BayesPrism	observed	Vascular	APAF1	0.115514767200106	516.727079418775
scenario_006	BayesPrism	observed	Vascular	APBB1IP	0.142637321656119	77.6341450430702
scenario_006	BayesPrism	observed	Vascular	AQP1	0.0248897415596208	338.225778985726
scenario_006	BayesPrism	observed	Vascular	AQP4	0.225189590972318	146.018621263806
scenario_006	BayesPrism	observed	Vascular	ARFGEF2	0.181780427628313	1375.87789239904
scenario_006	BayesPrism	observed	Vascular	ARHGAP1	-0.136424505566679	389.768574873588
scenario_006	BayesPrism	observed	Vascular	ARHGAP15	-0.0934668396650714	254.99052262144
scenario_006	BayesPrism	observed	Vascular	ARHGAP21	-0.241553181115811	2203.94918475361
scenario_006	BayesPrism	observed	Vascular	ARHGAP26	0.349142948409045	3919.51818548636
scenario_006	BayesPrism	observed	Vascular	ARHGAP29	0.402726943993807	4378.78171449739
scenario_006	BayesPrism	observed	Vascular	ARHGAP31	0.159629809533321	1453.66920457463
scenario_006	BayesPrism	observed	Vascular	ARHGAP32	0.220312599320702	959.021323436138
scenario_006	BayesPrism	observed	Vascular	ARHGAP45	0.0960296604234011	40.3970126787553
scenario_006	BayesPrism	observed	Vascular	ARHGDIG	0.321329610938107	162.395967058021
scenario_006	BayesPrism	observed	Vascular	ARHGEF12	0.222492083593329	1791.34042682972
scenario_006	BayesPrism	observed	Vascular	ARHGEF26	0.344377917072743	213.924920337658
scenario_006	BayesPrism	observed	Vascular	ARHGEF33	0.281095655700552	157.600911684608
scenario_006	BayesPrism	observed	Vascular	ARID1B	0.0367615837893244	4496.63290080965
scenario_006	BayesPrism	observed	Vascular	ARID3A	0.327696696487834	1477.71681557425
scenario_006	BayesPrism	observed	Vascular	ARRDC3	-0.061401059850193	1545.04434142907
scenario_006	BayesPrism	observed	Vascular	ARX	NA	0.01410339275852
scenario_006	BayesPrism	observed	Vascular	ASB3	-0.127096042987588	89.9580673063112
scenario_006	BayesPrism	observed	Vascular	ASCL1	0.0011309804451662	82.1857839400296
scenario_006	BayesPrism	observed	Vascular	ASIC4	-0.0342147244763084	8.27407559481135
scenario_006	BayesPrism	observed	Vascular	ASPA	0.160438877695194	226.906852781759
scenario_006	BayesPrism	observed	Vascular	ASPH	0.345911205304437	657.21585900415
scenario_006	BayesPrism	observed	Vascular	ASTN1	0.238920104806111	137.498778851511
scenario_006	BayesPrism	observed	Vascular	ATF6	0.368278399609427	793.179058721185
scenario_006	BayesPrism	observed	Vascular	ATG2A	-0.179655547943367	653.208291930036
scenario_006	BayesPrism	observed	Vascular	ATG3	-0.06374476102216	242.217158585641
scenario_006	BayesPrism	observed	Vascular	ATP10A	0.628851405313515	10680.5446037245
scenario_006	BayesPrism	observed	Vascular	ATP11A	0.483093932068008	3701.2276549676
scenario_006	BayesPrism	observed	Vascular	ATP13A2	0.000793267430056611	998.816325215924
scenario_006	BayesPrism	observed	Vascular	ATP1B1	0.700324075851132	1048.00051587573
scenario_006	BayesPrism	observed	Vascular	ATP2C2	-0.0622927979246577	19.4802281258537
scenario_006	BayesPrism	observed	Vascular	ATP5F1E	0.45732764887604	941.379473677232
scenario_006	BayesPrism	observed	Vascular	ATP6AP1L	0.259823382918832	353.007880946049
scenario_006	BayesPrism	observed	Vascular	ATP9B	0.430736102782674	1177.36200684248
scenario_006	BayesPrism	observed	Vascular	AUP1	0.0486002389757229	477.689014954217
scenario_006	BayesPrism	observed	Vascular	AZGP1	0.85350577565815	34.4507396244216
scenario_006	BayesPrism	observed	Vascular	AZIN1	-0.0838794484055561	369.008444008568
scenario_006	BayesPrism	observed	Vascular	B3GALT1	-0.0796877599816641	96.1887387847822
scenario_006	BayesPrism	observed	Vascular	B3GAT1	-0.240505152304323	304.305597683984
scenario_006	BayesPrism	observed	Vascular	B3GNT7	NA	0
scenario_006	BayesPrism	observed	Vascular	B3GNTL1	-0.0787755155775846	382.947538108994
scenario_006	BayesPrism	observed	Vascular	BACE2	0.538715673114582	14728.5003476607
scenario_006	BayesPrism	observed	Vascular	BACH2	0.0278182400729144	1604.81288942064
scenario_006	BayesPrism	observed	Vascular	BAG3	0.262824591854778	2299.73678842737
scenario_006	BayesPrism	observed	Vascular	BAG6	0.0437692511045115	562.558260963995
scenario_006	BayesPrism	observed	Vascular	BAZ2A	0.326497718490689	1101.32770717264
scenario_006	BayesPrism	observed	Vascular	BBOX1	-0.102311779315751	150.600108454145
scenario_006	BayesPrism	observed	Vascular	BCAN	-0.00292240897930689	301.576428622825
scenario_006	BayesPrism	observed	Vascular	BCHE	0.0255621196000501	45.34429763226
scenario_006	BayesPrism	observed	Vascular	BCL11B	-0.248618969465652	72.2206902397094
scenario_006	BayesPrism	observed	Vascular	BCL2	0.392391126859896	2069.42072431305
scenario_006	BayesPrism	observed	Vascular	BCL2L14	0.00204887174425625	292.199555260165
scenario_006	BayesPrism	observed	Vascular	BEND6	0.13131834523984	472.926562128299
scenario_006	BayesPrism	observed	Vascular	BEST3	-0.109580320463597	68.1871654072572
scenario_006	BayesPrism	observed	Vascular	BICC1	0.136557847284798	8811.85539120873
scenario_006	BayesPrism	observed	Vascular	BIN2	-0.0531621750825957	29.2610140744754
scenario_006	BayesPrism	observed	Vascular	BLM	-0.0706558169627909	24.8003860599581
scenario_006	BayesPrism	observed	Vascular	BLNK	-0.0537454207585241	46.8042862642569
scenario_006	BayesPrism	observed	Vascular	BLVRA	-0.0625107367603498	217.643668563342
scenario_006	BayesPrism	observed	Vascular	BMPR1B	0.0492187119573464	2359.23876259931
scenario_006	BayesPrism	observed	Vascular	BMPR2	0.320809003701853	3401.88593049125
scenario_006	BayesPrism	observed	Vascular	BOK	0.0306970793120415	133.492254402613
scenario_006	BayesPrism	observed	Vascular	BRD2	0.0329568111135748	538.232288999617
scenario_006	BayesPrism	observed	Vascular	BRD7	0.24252249256476	346.566452593753
scenario_006	BayesPrism	observed	Vascular	BRF1	0.053552727110417	294.968646120815
scenario_006	BayesPrism	observed	Vascular	BRIX1	0.119050489952727	215.568093677222
scenario_006	BayesPrism	observed	Vascular	BRSK1	-0.191270911998304	117.873533311431
scenario_006	BayesPrism	observed	Vascular	BTBD11	0.263889123798962	232.64887081652
scenario_006	BayesPrism	observed	Vascular	BTN2A1	0.118806728037692	348.782034135559
scenario_006	BayesPrism	observed	Vascular	BTNL9	0.118052289905574	4410.32998768402
scenario_006	BayesPrism	observed	Vascular	C11orf80	0.201656385880521	298.217986402815
scenario_006	BayesPrism	observed	Vascular	C12orf73	0.0935389517467044	148.152942198662
scenario_006	BayesPrism	observed	Vascular	C14orf119	0.33716904300776	1442.48731483618
scenario_006	BayesPrism	observed	Vascular	C16orf45	0.0676443271619672	457.129281241403
scenario_006	BayesPrism	observed	Vascular	C18orf21	-0.0342535010365582	93.3424008134437
scenario_006	BayesPrism	observed	Vascular	C18orf54	0.133095204114954	250.917332856791
scenario_006	BayesPrism	observed	Vascular	C19orf12	0.104730156878796	403.674669492733
scenario_006	BayesPrism	observed	Vascular	C19orf24	-0.0424484563244765	316.25174617021
scenario_006	BayesPrism	observed	Vascular	C19orf57	0.223606175832427	105.139954993238
scenario_006	BayesPrism	observed	Vascular	C19orf66	0.432721411140488	1033.57747021148
scenario_006	BayesPrism	observed	Vascular	C1GALT1	0.39921153816124	730.861968958957
scenario_006	BayesPrism	observed	Vascular	C1QA	0.0123501859602128	361.981256656054
scenario_006	BayesPrism	observed	Vascular	C1QB	-0.1516487526447	304.686088444026
scenario_006	BayesPrism	observed	Vascular	C1QC	-0.0834080020863607	84.9696635583988
scenario_006	BayesPrism	observed	Vascular	C1QL1	0.056092112734657	31.9440188113181
scenario_006	BayesPrism	observed	Vascular	C1QL2	NA	49.6601381887902
scenario_006	BayesPrism	observed	Vascular	C1QTNF2	NA	88.0679541924558
scenario_006	BayesPrism	observed	Vascular	C1QTNF4	0.1024497298408	179.111717516957
scenario_006	BayesPrism	observed	Vascular	C1RL-AS1	0.232112238805877	184.987093864552
scenario_006	BayesPrism	observed	Vascular	C1orf123	0.266982796366662	225.570061957649
scenario_006	BayesPrism	observed	Vascular	C1orf159	0.165834531775431	206.979120541087
scenario_006	BayesPrism	observed	Vascular	C1orf21	0.227435802940479	337.155167555358
scenario_006	BayesPrism	observed	Vascular	C2	-0.0782947935598657	197.066602129344
scenario_006	BayesPrism	observed	Vascular	C21orf2	0.216555951699643	771.00240643785
scenario_006	BayesPrism	observed	Vascular	C21orf58	0.202563231362055	70.8865776934525
scenario_006	BayesPrism	observed	Vascular	C2CD6	-0.212805273521886	179.75864658496
scenario_006	BayesPrism	observed	Vascular	C3	0.0650307869974688	689.720599113039
scenario_006	BayesPrism	observed	Vascular	C3orf67	-0.124795006250884	95.09300492632
scenario_006	BayesPrism	observed	Vascular	C5orf15	0.216190864624551	392.056279190739
scenario_006	BayesPrism	observed	Vascular	CA10	-0.0532724226793924	206.480465883506
scenario_006	BayesPrism	observed	Vascular	CA3	-0.186835046112871	121.848141300039
scenario_006	BayesPrism	observed	Vascular	CABP1	0.00473947859501086	215.501870340779
scenario_006	BayesPrism	observed	Vascular	CACNA2D2	-0.0297573407416384	110.848742799064
scenario_006	BayesPrism	observed	Vascular	CACNA2D3-AS1	-0.0617550538903265	134.5992739981
scenario_006	BayesPrism	observed	Vascular	CACNB4	0.430685754141764	172.407324831838
scenario_006	BayesPrism	observed	Vascular	CACNG4	0.00585931620908769	313.783972863056
scenario_006	BayesPrism	observed	Vascular	CACNG5	-0.0256410256410256	13.686090789263
scenario_006	BayesPrism	observed	Vascular	CALB1	-0.0616255631083375	7.70542874909112
scenario_006	BayesPrism	observed	Vascular	CALCOCO2	0.246832487640237	730.358775930989
scenario_006	BayesPrism	observed	Vascular	CALN1	-0.0841322121412395	238.710516804296
scenario_006	BayesPrism	observed	Vascular	CAMK1D	0.0165852241806271	1888.81083693862
scenario_006	BayesPrism	observed	Vascular	CAMK2A	0.0672242830979874	226.780787192081
scenario_006	BayesPrism	observed	Vascular	CAMK2D	0.310544183927386	3749.98986187708
scenario_006	BayesPrism	observed	Vascular	CAMK2N2	0.205307568945696	64.3112904943562
scenario_006	BayesPrism	observed	Vascular	CAPZA1	-0.0541741546623578	651.240796789549
scenario_006	BayesPrism	observed	Vascular	CARD11	0.03854433855153	50.6688632692794
scenario_006	BayesPrism	observed	Vascular	CARNS1	0.1283104039631	114.238677376856
scenario_006	BayesPrism	observed	Vascular	CASC10	0.208992093136585	31.0008329999779
scenario_006	BayesPrism	observed	Vascular	CASC17	-0.0454015511103547	13.7665301515382
scenario_006	BayesPrism	observed	Vascular	CASC2	0.0238281874718576	351.150505319142
scenario_006	BayesPrism	observed	Vascular	CAST	0.516774280261852	1100.447445505
scenario_006	BayesPrism	observed	Vascular	CASTOR3	0.472608275109723	582.033587013624
scenario_006	BayesPrism	observed	Vascular	CAV1	-0.0895594991716631	977.886238801223
scenario_006	BayesPrism	observed	Vascular	CAV3	0.0395933275926373	36.065505052255
scenario_006	BayesPrism	observed	Vascular	CAVIN1	0.222351713299573	740.642520726706
scenario_006	BayesPrism	observed	Vascular	CBLN2	0.0989715645207726	235.380684309978
scenario_006	BayesPrism	observed	Vascular	CCDC110	-0.0438474681186033	116.892058420161
scenario_006	BayesPrism	observed	Vascular	CCDC112	0.0429690264143765	170.938904869518
scenario_006	BayesPrism	observed	Vascular	CCDC154	-0.260192989247258	34.3496105767162
scenario_006	BayesPrism	observed	Vascular	CCDC158	-0.033677775795838	35.2944491075451
scenario_006	BayesPrism	observed	Vascular	CCDC167	0.00475128224404045	64.7747221713541
scenario_006	BayesPrism	observed	Vascular	CCDC170	-0.0863714015691183	49.159609432335
scenario_006	BayesPrism	observed	Vascular	CCDC173	-0.0355486138188616	59.5650327345556
scenario_006	BayesPrism	observed	Vascular	CCDC190	-0.0363937309321716	8.27402809984573
scenario_006	BayesPrism	observed	Vascular	CCDC22	0.208762322839416	144.125111665741
scenario_006	BayesPrism	observed	Vascular	CCDC68	0.287874339000904	429.581482008619
scenario_006	BayesPrism	observed	Vascular	CCDC90B	0.0308508306820474	313.112489032668
scenario_006	BayesPrism	observed	Vascular	CCM2L	0.0775654934749765	569.419299217143
scenario_006	BayesPrism	observed	Vascular	CCND3	0.192799296254029	863.827065267715
scenario_006	BayesPrism	observed	Vascular	CCNG1	0.0836665005907025	790.072643310228
scenario_006	BayesPrism	observed	Vascular	CCNT2-AS1	-0.0900189246532054	1018.84968234872
scenario_006	BayesPrism	observed	Vascular	CCT4	0.527814528920604	752.163961502212
scenario_006	BayesPrism	observed	Vascular	CCT6B	0.650840850977892	65.9525769786897
scenario_006	BayesPrism	observed	Vascular	CD14	-0.0793884989218673	120.751513860049
scenario_006	BayesPrism	observed	Vascular	CD163	NA	0.063195321201064
scenario_006	BayesPrism	observed	Vascular	CD22	0.341537998819888	57.7569527383768
scenario_006	BayesPrism	observed	Vascular	CD300A	-0.061692811705411	94.1420433762501
scenario_006	BayesPrism	observed	Vascular	CD4	-0.21520164133607	320.087585021969
scenario_006	BayesPrism	observed	Vascular	CD44	0.212375568329996	972.472063347611
scenario_006	BayesPrism	observed	Vascular	CD81	0.10042590775653	7022.43605558603
scenario_006	BayesPrism	observed	Vascular	CD84	-0.00340706249275122	121.163871146871
scenario_006	BayesPrism	observed	Vascular	CD86	NA	35.6584898302679
scenario_006	BayesPrism	observed	Vascular	CDAN1	-0.158770135162281	146.145811198858
scenario_006	BayesPrism	observed	Vascular	CDC42SE1	-0.0170889228123552	481.291633397218
scenario_006	BayesPrism	observed	Vascular	CDC73	0.295104740743407	1061.39537940944
scenario_006	BayesPrism	observed	Vascular	CDH1	0.52009198598249	122.026503897409
scenario_006	BayesPrism	observed	Vascular	CDH19	0.162440568244783	66.2048080460863
scenario_006	BayesPrism	observed	Vascular	CDH23	0.123354625292876	1142.49547107344
scenario_006	BayesPrism	observed	Vascular	CDH4	-0.0433549609027222	240.048194469953
scenario_006	BayesPrism	observed	Vascular	CDH7	0.177607203441378	271.450912851329
scenario_006	BayesPrism	observed	Vascular	CDK18	0.141510158931509	242.06344766513
scenario_006	BayesPrism	observed	Vascular	CDYL	0.0046356113559095	1194.30254629022
scenario_006	BayesPrism	observed	Vascular	CENPI	0.0106588998631237	175.067541538764
scenario_006	BayesPrism	observed	Vascular	CEP44	0.255508400439383	403.231920137752
scenario_006	BayesPrism	observed	Vascular	CERCAM	0.189523187656182	377.415507196603
scenario_006	BayesPrism	observed	Vascular	CERS2	0.142620365148196	305.704275354653
scenario_006	BayesPrism	observed	Vascular	CFAP299	0.968202087105045	117.210181386547
scenario_006	BayesPrism	observed	Vascular	CFAP46	0.0104749293514114	78.3608467509749
scenario_006	BayesPrism	observed	Vascular	CFLAR	0.03701497901577	3021.03165542725
scenario_006	BayesPrism	observed	Vascular	CGREF1	0.317295622024134	220.165317324438
scenario_006	BayesPrism	observed	Vascular	CHD1	0.229900058699925	893.153923169107
scenario_006	BayesPrism	observed	Vascular	CHI3L1	0.206271219877864	44.0233272535965
scenario_006	BayesPrism	observed	Vascular	CHIC2	0.419220053252086	856.381750316941
scenario_006	BayesPrism	observed	Vascular	CHKA	0.302947217193444	683.732070276533
scenario_006	BayesPrism	observed	Vascular	CHRAC1	-0.242737153916187	414.400676032484
scenario_006	BayesPrism	observed	Vascular	CHRDL1	NA	36.4637547863592
scenario_006	BayesPrism	observed	Vascular	CHRM2	-0.0630312889362886	70.863763080186
scenario_006	BayesPrism	observed	Vascular	CHRM3-AS2	0.588399487747297	13.7088302947873
scenario_006	BayesPrism	observed	Vascular	CHRNA7	0.307955384280872	117.797866111306
scenario_006	BayesPrism	observed	Vascular	CHST8	0.066329106404362	56.5923374414841
scenario_006	BayesPrism	observed	Vascular	CHST9	-0.0292963002585644	32.5605941836722
scenario_006	BayesPrism	observed	Vascular	CHTF18	0.151202034893608	88.6419515054028
scenario_006	BayesPrism	observed	Vascular	CHUK	0.0504626643492304	251.980513286171
scenario_006	BayesPrism	observed	Vascular	CIB1	-0.132783692262011	473.217267336168
scenario_006	BayesPrism	observed	Vascular	CIP2A	0.168506683932208	59.430490212642
scenario_006	BayesPrism	observed	Vascular	CITED4	-0.00451772594383884	98.1022200038981
scenario_006	BayesPrism	observed	Vascular	CLCA4	NA	0.0443036636020392
scenario_006	BayesPrism	observed	Vascular	CLCN5	-0.388033606896069	378.660642368994
scenario_006	BayesPrism	observed	Vascular	CLDN12	0.0569964467263047	208.900212668151
scenario_006	BayesPrism	observed	Vascular	CLDN15	0.413796568355081	252.997615823781
scenario_006	BayesPrism	observed	Vascular	CLDN5	0.663949387888491	6322.98962634592
scenario_006	BayesPrism	observed	Vascular	CLEC7A	NA	0.0510271435242712
scenario_006	BayesPrism	observed	Vascular	CLIC5	-0.0765204791586593	905.162245243752
scenario_006	BayesPrism	observed	Vascular	CLIP4	0.32987998463864	525.778972601644
scenario_006	BayesPrism	observed	Vascular	CLMN	0.0864819043343417	2321.77732240083
scenario_006	BayesPrism	observed	Vascular	CLMP	-0.00601531308058284	1668.23959829755
scenario_006	BayesPrism	observed	Vascular	CLU	0.623573784427881	2576.91947930235
scenario_006	BayesPrism	observed	Vascular	CMKLR1	-0.252777468910522	1044.70068140784
scenario_006	BayesPrism	observed	Vascular	CMTM4	-0.101453791136037	712.492084457172
scenario_006	BayesPrism	observed	Vascular	CMTM8	-0.0640739270411571	3042.28661384855
scenario_006	BayesPrism	observed	Vascular	CMTR1	0.151776434431197	303.194706873521
scenario_006	BayesPrism	observed	Vascular	CNDP1	-0.00748740234129999	93.1186104492465
scenario_006	BayesPrism	observed	Vascular	CNGA4	-0.0685437973011906	29.2632903912781
scenario_006	BayesPrism	observed	Vascular	CNGB1	0.198915653516801	13.9592038344696
scenario_006	BayesPrism	observed	Vascular	CNIH4	-0.0219460275761417	272.96947103312
scenario_006	BayesPrism	observed	Vascular	CNKSR2	0.271073323091999	280.741709352467
scenario_006	BayesPrism	observed	Vascular	CNNM2	0.241800781371998	728.345819442494
scenario_006	BayesPrism	observed	Vascular	CNNM3	0.000260117915079664	136.322919019134
scenario_006	BayesPrism	observed	Vascular	CNP	-0.00408461450708945	239.389566606674
scenario_006	BayesPrism	observed	Vascular	CNPPD1	-0.0257353801672223	181.249503678103
scenario_006	BayesPrism	observed	Vascular	CNPY3	-0.183655078929758	261.179100256081
scenario_006	BayesPrism	observed	Vascular	CNTN2	-0.0122293645526968	111.148794535004
scenario_006	BayesPrism	observed	Vascular	CNTN5	0.228893207289477	366.314972155441
scenario_006	BayesPrism	observed	Vascular	COBLL1	0.295357546695566	4634.05996328239
scenario_006	BayesPrism	observed	Vascular	COL10A1	-0.0770707714543728	68.9225976960247
scenario_006	BayesPrism	observed	Vascular	COL11A1	0.21489588406876	1974.02098049925
scenario_006	BayesPrism	observed	Vascular	COL12A1	0.0829986350289761	1189.56969323969
scenario_006	BayesPrism	observed	Vascular	COL16A1	0.0957988092983471	370.400537297104
scenario_006	BayesPrism	observed	Vascular	COL20A1	NA	31.259916654142
scenario_006	BayesPrism	observed	Vascular	COL23A1	0.258993749463236	483.967504244675
scenario_006	BayesPrism	observed	Vascular	COL24A1	0.0131157864411065	650.148100516
scenario_006	BayesPrism	observed	Vascular	COL4A3	-0.424551700605734	2089.21322309367
scenario_006	BayesPrism	observed	Vascular	COL4A5	0.166408859029224	1648.21515555802
scenario_006	BayesPrism	observed	Vascular	COL5A3	-0.10050356684402	3002.7687509467
scenario_006	BayesPrism	observed	Vascular	COL7A1	-0.228432573801699	1404.81818344399
scenario_006	BayesPrism	observed	Vascular	COL8A1	-0.223026646154246	840.985356543703
scenario_006	BayesPrism	observed	Vascular	COL9A1	-0.0837584690097374	79.6831087206128
scenario_006	BayesPrism	observed	Vascular	COLGALT1	0.0198003372171715	318.096025660635
scenario_006	BayesPrism	observed	Vascular	COMMD4	0.00729021695919388	188.337773358029
scenario_006	BayesPrism	observed	Vascular	COMMD9	-0.21308847504329	227.114664512904
scenario_006	BayesPrism	observed	Vascular	COMT	0.125644640480032	680.788183812422
scenario_006	BayesPrism	observed	Vascular	COPRS	0.0884056013753013	346.910826475208
scenario_006	BayesPrism	observed	Vascular	COPS8	0.208288247118811	625.299916241269
scenario_006	BayesPrism	observed	Vascular	COQ2	-0.0788992124491574	62.9832700514608
scenario_006	BayesPrism	observed	Vascular	COQ4	0.455750878991094	214.563418898452
scenario_006	BayesPrism	observed	Vascular	COX19	-0.118488693672693	299.55693369582
scenario_006	BayesPrism	observed	Vascular	COX20	0.525076524689269	256.485352401837
scenario_006	BayesPrism	observed	Vascular	CP	0.493172112075233	3619.35297472279
scenario_006	BayesPrism	observed	Vascular	CPB1	NA	13.2106513960134
scenario_006	BayesPrism	observed	Vascular	CPNE5	0.0345165357653254	175.760110567032
scenario_006	BayesPrism	observed	Vascular	CPSF6	0.204604551858453	1043.85124998333
scenario_006	BayesPrism	observed	Vascular	CRAT	-0.159629069598293	167.526137860892
scenario_006	BayesPrism	observed	Vascular	CREB1	-0.0517355747638639	648.839814471609
scenario_006	BayesPrism	observed	Vascular	CREB3L1	-0.228149811726783	148.652452124772
scenario_006	BayesPrism	observed	Vascular	CREBZF	0.484786287574322	381.829129948046
scenario_006	BayesPrism	observed	Vascular	CRIP2	0.464345322850555	1612.92829851172
scenario_006	BayesPrism	observed	Vascular	CRISPLD1	0.222196984053649	168.213020830089
scenario_006	BayesPrism	observed	Vascular	CRISPLD2	0.0682298842701809	3827.85005059475
scenario_006	BayesPrism	observed	Vascular	CRTC3	-0.130598458799019	1139.2500386966
scenario_006	BayesPrism	observed	Vascular	CSF1R	0.0627061783030763	381.526367354356
scenario_006	BayesPrism	observed	Vascular	CSF2RA	0.06014603752987	79.6015462284682
scenario_006	BayesPrism	observed	Vascular	CSF3R	-0.053059404635619	88.5227004846371
scenario_006	BayesPrism	observed	Vascular	CSPG4	-0.31822644157961	693.304127678637
scenario_006	BayesPrism	observed	Vascular	CTBS	0.329101658043026	234.847479434031
scenario_006	BayesPrism	observed	Vascular	CTCF	-0.139723506632127	573.841756737554
scenario_006	BayesPrism	observed	Vascular	CTNNA1	0.315306811136797	1044.54413420079
scenario_006	BayesPrism	observed	Vascular	CTNNA3	0.00868575919416028	1759.99441018778
scenario_006	BayesPrism	observed	Vascular	CTTNBP2NL	0.0122444494859408	1116.59212604155
scenario_006	BayesPrism	observed	Vascular	CTXND1	-0.0510464770568293	244.485494211244
scenario_006	BayesPrism	observed	Vascular	CUL4A	0.219098256474142	862.887823278832
scenario_006	BayesPrism	observed	Vascular	CWC15	0.10083527426961	390.484076866903
scenario_006	BayesPrism	observed	Vascular	CWC25	0.110294866285151	314.522299712473
scenario_006	BayesPrism	observed	Vascular	CX3CR1	0.265622210437271	22.9726750642796
scenario_006	BayesPrism	observed	Vascular	CXorf36	0.241767161489222	1049.31187939623
scenario_006	BayesPrism	observed	Vascular	CXorf56	0.0198575171991235	166.473336173842
scenario_006	BayesPrism	observed	Vascular	CYHR1	0.24851920323914	744.002367663299
scenario_006	BayesPrism	observed	Vascular	CYP4F11	NA	0.03133135969877
scenario_006	BayesPrism	observed	Vascular	CYP4F26P	-0.0930637880252393	19.2206595441845
scenario_006	BayesPrism	observed	Vascular	CYR61	0.116793556736222	2255.05640882803
scenario_006	BayesPrism	observed	Vascular	CYTH4	-0.0559041681979802	36.7697145212107
scenario_006	BayesPrism	observed	Vascular	CYYR1	0.0968867376160061	1131.48764196768
scenario_006	BayesPrism	observed	Vascular	DAZAP2	0.263063365936655	1452.81130832582
scenario_006	BayesPrism	observed	Vascular	DBNDD1	NA	58.6641895571122
scenario_006	BayesPrism	observed	Vascular	DCAKD	0.12868821879274	600.304951392459
scenario_006	BayesPrism	observed	Vascular	DCTD	0.0679813178714852	232.7763870801
scenario_006	BayesPrism	observed	Vascular	DCTN5	0.341622756068405	295.051021830132
scenario_006	BayesPrism	observed	Vascular	DDIT3	0.580796983327024	691.70942552554
scenario_006	BayesPrism	observed	Vascular	DDR1	-0.00743501787235511	162.31589050098
scenario_006	BayesPrism	observed	Vascular	DDX3X	0.320073113824284	898.748894613988
scenario_006	BayesPrism	observed	Vascular	DENND4C	-0.153242829347765	1799.84304113327
scenario_006	BayesPrism	observed	Vascular	DEPP1	0.246533452833175	3756.21585030122
scenario_006	BayesPrism	observed	Vascular	DEPTOR	0.301645679405128	580.612778120215
scenario_006	BayesPrism	observed	Vascular	DERL2	0.0751138775432691	180.939161171189
scenario_006	BayesPrism	observed	Vascular	DGKH	0.283036770382274	1880.47291457279
scenario_006	BayesPrism	observed	Vascular	DGKQ	0.0265604415870664	148.734375931349
scenario_006	BayesPrism	observed	Vascular	DHPS	-0.103902922262313	226.230675564426
scenario_006	BayesPrism	observed	Vascular	DHRS7B	0.189647119329404	342.036109504055
scenario_006	BayesPrism	observed	Vascular	DHX15	0.53290106597975	422.805297103848
scenario_006	BayesPrism	observed	Vascular	DHX16	0.0947073094931062	145.252532278873
scenario_006	BayesPrism	observed	Vascular	DHX33	-0.181613763878936	115.402637981928
scenario_006	BayesPrism	observed	Vascular	DIAPH3	-0.0148193271201879	63.4199200469135
scenario_006	BayesPrism	observed	Vascular	DICER1	0.0835207688546392	1214.25554463276
scenario_006	BayesPrism	observed	Vascular	DLEU7-AS1	0.103431731649379	68.9631145725047
scenario_006	BayesPrism	observed	Vascular	DLGAP4-AS1	0.0781242082343326	166.637698033837
scenario_006	BayesPrism	observed	Vascular	DLL3	-0.00300912845741151	72.7051406027859
scenario_006	BayesPrism	observed	Vascular	DLX1	0.0146202735855701	42.7064420833352
scenario_006	BayesPrism	observed	Vascular	DLX6-AS1	0.532803325088321	135.72917098059
scenario_006	BayesPrism	observed	Vascular	DNAAF1	-0.0617878455761172	23.0153102882226
scenario_006	BayesPrism	observed	Vascular	DNAH14	-0.058631344218638	1710.22609637404
scenario_006	BayesPrism	observed	Vascular	DNAI1	0.0677327862154785	30.028166771947
scenario_006	BayesPrism	observed	Vascular	DNAJC21	0.392266572833673	397.925216520605
scenario_006	BayesPrism	observed	Vascular	DNAJC24	0.054408049594835	309.821227261126
scenario_006	BayesPrism	observed	Vascular	DNAJC7	0.0330859530653147	631.408238367998
scenario_006	BayesPrism	observed	Vascular	DNAJC8	0.547760679272585	670.935064873457
scenario_006	BayesPrism	observed	Vascular	DNHD1	0.142969788136122	253.825837780857
scenario_006	BayesPrism	observed	Vascular	DOC2A	-0.056011156226329	250.21428034678
scenario_006	BayesPrism	observed	Vascular	DOCK2	NA	93.3148348358677
scenario_006	BayesPrism	observed	Vascular	DOCK8	0.0794167280374219	619.63705814981
scenario_006	BayesPrism	observed	Vascular	DOT1L	0.215548320937366	316.6083535028
scenario_006	BayesPrism	observed	Vascular	DPM1	-0.157087047609181	796.853564178308
scenario_006	BayesPrism	observed	Vascular	DPYSL2	0.270115262459791	1365.651748407
scenario_006	BayesPrism	observed	Vascular	DUSP5	0.319316254973163	911.549964230815
scenario_006	BayesPrism	observed	Vascular	EBF1	0.0782096290695397	19847.3492444483
scenario_006	BayesPrism	observed	Vascular	EBI3	NA	0.113446901116212
scenario_006	BayesPrism	observed	Vascular	ECD	0.0205068916357191	793.577506665373
scenario_006	BayesPrism	observed	Vascular	ECM2	0.247507604596767	857.144966130579
scenario_006	BayesPrism	observed	Vascular	EDEM1	0.495474914155277	193.597864319232
scenario_006	BayesPrism	observed	Vascular	EDEM2	-0.0104505835555126	153.446574743325
scenario_006	BayesPrism	observed	Vascular	EDEM3	0.368011917393911	468.598149260082
scenario_006	BayesPrism	observed	Vascular	EDN1	0.523406590868008	1144.83350699709
scenario_006	BayesPrism	observed	Vascular	EFCAB3	0.277729678842316	470.70817580102
scenario_006	BayesPrism	observed	Vascular	EFEMP1	-0.170913702937847	819.956016624755
scenario_006	BayesPrism	observed	Vascular	EFHD1	-0.11932704323604	931.166345516265
scenario_006	BayesPrism	observed	Vascular	EFNA5	-0.117232053669632	1580.2883513572
scenario_006	BayesPrism	observed	Vascular	EGFL7	-0.257225853197655	5563.70641566666
scenario_006	BayesPrism	observed	Vascular	EGR3	-0.0445581572054721	91.2697546163497
scenario_006	BayesPrism	observed	Vascular	EHBP1	0.180211720384974	2922.7288144825
scenario_006	BayesPrism	observed	Vascular	EHBP1L1	0.127894247095895	436.381870008192
scenario_006	BayesPrism	observed	Vascular	EIF2S3B	0.00694123883286921	68.4392657037062
scenario_006	BayesPrism	observed	Vascular	EIF3B	-0.0307331349553197	368.287263051085
scenario_006	BayesPrism	observed	Vascular	EIF3J-DT	0.248402759259652	1073.49953180451
scenario_006	BayesPrism	observed	Vascular	EIF3L	0.391621465752716	2078.07868898726
scenario_006	BayesPrism	observed	Vascular	EIF4E	0.0539297155633368	484.734279749838
scenario_006	BayesPrism	observed	Vascular	EIF4EBP2	0.20594164886634	930.73616315175
scenario_006	BayesPrism	observed	Vascular	ELAVL2	-0.081570453784512	123.042878888033
scenario_006	BayesPrism	observed	Vascular	ELMO2	0.0874720362976154	492.400316397409
scenario_006	BayesPrism	observed	Vascular	ELOVL2	-0.0444910950529237	227.91276387085
scenario_006	BayesPrism	observed	Vascular	ELOVL7	0.65200187470057	6085.48317009286
scenario_006	BayesPrism	observed	Vascular	ELP4	-0.0223800644252894	909.499621473064
scenario_006	BayesPrism	observed	Vascular	EMCN	-0.30846032626258	2781.044506491
scenario_006	BayesPrism	observed	Vascular	EMD	0.0661669078412924	799.121453065751
scenario_006	BayesPrism	observed	Vascular	EMILIN3	-0.062224357365612	82.8756552920574
scenario_006	BayesPrism	observed	Vascular	EML5	0.0246313426662979	336.680279880486
scenario_006	BayesPrism	observed	Vascular	EMP2	-0.0234788533467912	2463.59214136979
scenario_006	BayesPrism	observed	Vascular	EMX1	0.0603263297887022	23.5770192524887
scenario_006	BayesPrism	observed	Vascular	EMX2	0.265952156492766	186.59954846418
scenario_006	BayesPrism	observed	Vascular	EMX2OS	-0.151516117476602	591.244162974989
scenario_006	BayesPrism	observed	Vascular	ENDOG	-0.141975717326103	162.647647761022
scenario_006	BayesPrism	observed	Vascular	ENG	0.231108372507778	1654.92871888694
scenario_006	BayesPrism	observed	Vascular	ENOSF1	0.481520132494487	959.514298237484
scenario_006	BayesPrism	observed	Vascular	ENPP2	0.0601316442106874	347.111648146693
scenario_006	BayesPrism	observed	Vascular	ENTPD2	0.219437678378157	19.6590053199162
scenario_006	BayesPrism	observed	Vascular	ENTPD3	-0.062575867149528	15.0754298294746
scenario_006	BayesPrism	observed	Vascular	EPAS1	0.289152573031014	5108.01713005684
scenario_006	BayesPrism	observed	Vascular	EPB41L1	0.119797316612282	357.857966736229
scenario_006	BayesPrism	observed	Vascular	EPDR1	-0.0726909256324082	235.44683769686
scenario_006	BayesPrism	observed	Vascular	EPSTI1	0.305175571632202	1318.11434129291
scenario_006	BayesPrism	observed	Vascular	ERCC2	0.19652071313325	115.100090644001
scenario_006	BayesPrism	observed	Vascular	ERCC3	0.154914213270934	469.096106292109
scenario_006	BayesPrism	observed	Vascular	ERG	0.279157766528577	10250.461677095
scenario_006	BayesPrism	observed	Vascular	ERI1	0.0295779764546754	548.97036927762
scenario_006	BayesPrism	observed	Vascular	ERMN	-0.186929704711635	62.9042832009665
scenario_006	BayesPrism	observed	Vascular	ERMP1	0.354228926136974	324.473497184073
scenario_006	BayesPrism	observed	Vascular	ERVK3-1	-0.0357474518375073	112.261721164998
scenario_006	BayesPrism	observed	Vascular	ETFDH	0.195035177952341	1549.02580087673
scenario_006	BayesPrism	observed	Vascular	ETNPPL	0.39708638494461	39.3783434816045
scenario_006	BayesPrism	observed	Vascular	EWSR1	0.2351012201301	2184.53356459587
scenario_006	BayesPrism	observed	Vascular	EXOC1	0.205492402444709	551.739368229703
scenario_006	BayesPrism	observed	Vascular	EXOSC9	0.155746671430002	198.671058748117
scenario_006	BayesPrism	observed	Vascular	EXTL1	0.0294138960541792	56.8825551781334
scenario_006	BayesPrism	observed	Vascular	EYA1	0.169060864841092	1317.32385308969
scenario_006	BayesPrism	observed	Vascular	F11-AS1	-0.0404904030258004	58.8580264993956
scenario_006	BayesPrism	observed	Vascular	F3	0.142902772424706	2034.2450305488
scenario_006	BayesPrism	observed	Vascular	FAAP100	0.18350688696427	161.330329327632
scenario_006	BayesPrism	observed	Vascular	FAIM	0.0259247856147942	110.115152718493
scenario_006	BayesPrism	observed	Vascular	FAM104B	0.407567328306367	89.875143061304
scenario_006	BayesPrism	observed	Vascular	FAM107B	0.0864528641926253	664.062425580698
scenario_006	BayesPrism	observed	Vascular	FAM129A	-0.0729160796300317	709.792281860799
scenario_006	BayesPrism	observed	Vascular	FAM136A	0.0472363311352898	120.033742521276
scenario_006	BayesPrism	observed	Vascular	FAM13A-AS1	0.141763389549102	232.288968856502
scenario_006	BayesPrism	observed	Vascular	FAM163A	0.097114448596089	69.8467001989574
scenario_006	BayesPrism	observed	Vascular	FAM167A	-0.0436089456904704	23.2107851139634
scenario_006	BayesPrism	observed	Vascular	FAM177B	-0.132082642052096	393.593515674076
scenario_006	BayesPrism	observed	Vascular	FAM189A2	-0.0696163542814431	467.398681315259
scenario_006	BayesPrism	observed	Vascular	FAM198B-AS1	-0.0149170026425279	455.121898996496
scenario_006	BayesPrism	observed	Vascular	FAM19A5	0.390582926902668	348.168473633238
scenario_006	BayesPrism	observed	Vascular	FAM219A	-0.0159878386422877	1119.57414216356
scenario_006	BayesPrism	observed	Vascular	FAM222A	-0.138066363562692	39.2401406776851
scenario_006	BayesPrism	observed	Vascular	FAM229A	-0.114702834834779	195.000059608051
scenario_006	BayesPrism	observed	Vascular	FAM229B	0.219555806923164	151.042265629511
scenario_006	BayesPrism	observed	Vascular	FAM43A	0.00803466181747443	500.822537095882
scenario_006	BayesPrism	observed	Vascular	FAM45A	-0.0521475556170999	237.438958883679
scenario_006	BayesPrism	observed	Vascular	FAM78B	0.0515252729312108	392.336707871546
scenario_006	BayesPrism	observed	Vascular	FAM84B	0.584917881099626	171.73923984604
scenario_006	BayesPrism	observed	Vascular	FAM90A1	NA	0.00889860218433447
scenario_006	BayesPrism	observed	Vascular	FANCI	0.0493887705941675	188.288441567607
scenario_006	BayesPrism	observed	Vascular	FANK1	0.532710448392381	469.00783522799
scenario_006	BayesPrism	observed	Vascular	FBXO22	-0.0231838028648809	1054.80890563183
scenario_006	BayesPrism	observed	Vascular	FBXO38	0.218691682144283	456.44215912571
scenario_006	BayesPrism	observed	Vascular	FBXO4	0.115957377780284	1024.33626814378
scenario_006	BayesPrism	observed	Vascular	FBXW11	0.107341952981605	879.593223302331
scenario_006	BayesPrism	observed	Vascular	FBXW4	0.303881868583587	1288.59632190849
scenario_006	BayesPrism	observed	Vascular	FCER1G	0.0397990205958832	37.7964604149772
scenario_006	BayesPrism	observed	Vascular	FCGBP	-0.0709139019569765	26.6598419211582
scenario_006	BayesPrism	observed	Vascular	FCGR1A	-0.0256410256410256	20.5881033046613
scenario_006	BayesPrism	observed	Vascular	FCGR2A	NA	97.9648285067353
scenario_006	BayesPrism	observed	Vascular	FCGR3A	-0.125426438282595	21.4517309599097
scenario_006	BayesPrism	observed	Vascular	FECH	-0.0045054502462048	155.676212122424
scenario_006	BayesPrism	observed	Vascular	FEM1B	0.040399005336961	747.400139427704
scenario_006	BayesPrism	observed	Vascular	FER1L6-AS2	-0.0278748530821958	4.4038368712076
scenario_006	BayesPrism	observed	Vascular	FERMT1	-0.131203670377939	429.314303756938
scenario_006	BayesPrism	observed	Vascular	FEZ2	-0.0150690193665044	751.765430889288
scenario_006	BayesPrism	observed	Vascular	FGD2	-0.0370861370947484	30.3399884828345
scenario_006	BayesPrism	observed	Vascular	FGD5	0.0297904605463969	2347.24943845787
scenario_006	BayesPrism	observed	Vascular	FGF10	-0.125470841179859	127.001478583759
scenario_006	BayesPrism	observed	Vascular	FGF5	-0.00745293912822062	106.65249326129
scenario_006	BayesPrism	observed	Vascular	FGFR1	0.0830950184017586	3393.32689609469
scenario_006	BayesPrism	observed	Vascular	FGFR3	0.13041686097227	114.596027154919
scenario_006	BayesPrism	observed	Vascular	FIGNL1	0.752979904643801	151.162498218591
scenario_006	BayesPrism	observed	Vascular	FLI1	0.468217919931147	2731.0958347514
scenario_006	BayesPrism	observed	Vascular	FLT1	0.578572665536206	11787.6184039224
scenario_006	BayesPrism	observed	Vascular	FLT3	-0.113095795008125	54.85146468151
scenario_006	BayesPrism	observed	Vascular	FMO5	0.0615204991108389	160.663976950319
scenario_006	BayesPrism	observed	Vascular	FN1	-0.0473554973475669	4134.78869022667
scenario_006	BayesPrism	observed	Vascular	FNBP1L	0.110295475078249	656.849987534611
scenario_006	BayesPrism	observed	Vascular	FOLH1	-0.0464253000022298	60.506269445818
scenario_006	BayesPrism	observed	Vascular	FOSB	0.11383559635182	365.528394308122
scenario_006	BayesPrism	observed	Vascular	FOSL2	0.265434732677572	3505.26592231075
scenario_006	BayesPrism	observed	Vascular	FRMD6-AS1	0.212694690671362	72.3968263736739
scenario_006	BayesPrism	observed	Vascular	FRS3	-0.0910634185334444	190.90579712334
scenario_006	BayesPrism	observed	Vascular	FSTL4	-0.192301767748115	3424.09587169277
scenario_006	BayesPrism	observed	Vascular	FUK	0.130366784799642	178.894424132262
scenario_006	BayesPrism	observed	Vascular	FURIN	0.204665885733721	428.873536875213
scenario_006	BayesPrism	observed	Vascular	FUS	0.143064157257538	1163.85786201737
scenario_006	BayesPrism	observed	Vascular	FYB1	0.0919599279670475	495.445647541853
scenario_006	BayesPrism	observed	Vascular	FZD9	NA	227.744036230003
scenario_006	BayesPrism	observed	Vascular	G3BP1	0.19640443821281	817.565631004671
scenario_006	BayesPrism	observed	Vascular	GABPB1-AS1	0.504929513019741	752.363618062918
scenario_006	BayesPrism	observed	Vascular	GABPB2	-0.320454524601962	2353.64524522133
scenario_006	BayesPrism	observed	Vascular	GABRB3	0.0500225973506548	122.239335969354
scenario_006	BayesPrism	observed	Vascular	GABRG3	-0.0972403041726595	347.79383589252
scenario_006	BayesPrism	observed	Vascular	GAD1	0.397224367160549	88.5699887632549
scenario_006	BayesPrism	observed	Vascular	GAD2	0.157738238903205	80.0147229264614
scenario_006	BayesPrism	observed	Vascular	GALNS	0.0229175861119535	186.704316961836
scenario_006	BayesPrism	observed	Vascular	GALNT15	0.380952283460895	2305.57718925588
scenario_006	BayesPrism	observed	Vascular	GALR1	-0.100280063108877	90.9508057181709
scenario_006	BayesPrism	observed	Vascular	GANAB	-0.00532952546390497	490.471786254147
scenario_006	BayesPrism	observed	Vascular	GAPVD1	0.210174965121131	917.291903668554
scenario_006	BayesPrism	observed	Vascular	GAS2	0.0343499572367243	170.27382881562
scenario_006	BayesPrism	observed	Vascular	GBP4	0.284384744488323	1958.95222999072
scenario_006	BayesPrism	observed	Vascular	GCLC	0.208171182160821	720.161019576181
scenario_006	BayesPrism	observed	Vascular	GCN1	-0.0501481797801409	333.926443830989
scenario_006	BayesPrism	observed	Vascular	GDAP1L1	-0.107761260410905	94.4378709294424
scenario_006	BayesPrism	observed	Vascular	GEMIN2	0.26380919183244	105.463001957674
scenario_006	BayesPrism	observed	Vascular	GFAP	0.404210823107331	756.58433414158
scenario_006	BayesPrism	observed	Vascular	GFER	-0.125662226096594	215.903978027079
scenario_006	BayesPrism	observed	Vascular	GHDC	-0.0660630286763634	167.588229488733
scenario_006	BayesPrism	observed	Vascular	GINS1	NA	21.2023633639723
scenario_006	BayesPrism	observed	Vascular	GIPR	NA	16.3283374017651
scenario_006	BayesPrism	observed	Vascular	GJB1	-0.0591433907432749	53.4865317543451
scenario_006	BayesPrism	observed	Vascular	GJB6	-0.0370929429333801	1107.49886439712
scenario_006	BayesPrism	observed	Vascular	GJC2	-0.041777350090223	31.8493154825774
scenario_006	BayesPrism	observed	Vascular	GLDN	0.00979105702837726	142.650549710586
scenario_006	BayesPrism	observed	Vascular	GLI2	-0.156647778569407	193.147840215967
scenario_006	BayesPrism	observed	Vascular	GLIDR	0.0717712394090544	620.128589680695
scenario_006	BayesPrism	observed	Vascular	GLO1	-0.263129766705132	647.255797768888
scenario_006	BayesPrism	observed	Vascular	GLOD4	-0.0742248237655024	242.925564917976
scenario_006	BayesPrism	observed	Vascular	GLP2R	NA	16.0027617688999
scenario_006	BayesPrism	observed	Vascular	GLRA2	-0.0482199724678677	65.3285694456419
scenario_006	BayesPrism	observed	Vascular	GLRA3	-0.130246413401602	77.3693463034861
scenario_006	BayesPrism	observed	Vascular	GMCL1	0.117109157397871	446.754365249209
scenario_006	BayesPrism	observed	Vascular	GNA13	0.541728244393657	834.553356699623
scenario_006	BayesPrism	observed	Vascular	GNAS	0.38803757751604	1993.90665169915
scenario_006	BayesPrism	observed	Vascular	GNB3	0.695183906764023	198.884804709049
scenario_006	BayesPrism	observed	Vascular	GNE	-0.226624009666215	230.68400284969
scenario_006	BayesPrism	observed	Vascular	GNGT1	0.188085752460274	153.675630962832
scenario_006	BayesPrism	observed	Vascular	GNL1	-0.0878159388820111	461.955648908754
scenario_006	BayesPrism	observed	Vascular	GNPDA1	-0.0940571605111881	116.97290027819
scenario_006	BayesPrism	observed	Vascular	GNPNAT1	0.136377592394004	502.075796560634
scenario_006	BayesPrism	observed	Vascular	GOLGB1	0.123232691272037	2323.29307789192
scenario_006	BayesPrism	observed	Vascular	GOLIM4	0.516517559793008	674.643504071808
scenario_006	BayesPrism	observed	Vascular	GPBP1L1	0.293025034069309	713.716832955327
scenario_006	BayesPrism	observed	Vascular	GPC5	-0.0242707828292004	8519.1062161431
scenario_006	BayesPrism	observed	Vascular	GPC6	0.142196556326068	13436.7557950888
scenario_006	BayesPrism	observed	Vascular	GPNMB	NA	401.42929442126
scenario_006	BayesPrism	observed	Vascular	GPR143	0.128274967107612	95.3379690070064
scenario_006	BayesPrism	observed	Vascular	GPR149	-0.0294022871921205	11.8055365476909
scenario_006	BayesPrism	observed	Vascular	GPR153	-0.0588326314754145	153.217499389383
scenario_006	BayesPrism	observed	Vascular	GPR17	-0.0445070804959811	48.306214324391
scenario_006	BayesPrism	observed	Vascular	GPR26	-0.129656432526901	18.5740166491483
scenario_006	BayesPrism	observed	Vascular	GPR27	-0.00416521281755183	57.9130908930536
scenario_006	BayesPrism	observed	Vascular	GPR34	-0.115543875803836	92.5046280653569
scenario_006	BayesPrism	observed	Vascular	GPR37	0.24029883188121	83.8073842950405
scenario_006	BayesPrism	observed	Vascular	GPR37L1	0.114917456887958	77.5782520852946
scenario_006	BayesPrism	observed	Vascular	GPR55	-0.0256410256410256	15.7233898125243
scenario_006	BayesPrism	observed	Vascular	GPR62	-0.0388519642763151	13.7255613861921
scenario_006	BayesPrism	observed	Vascular	GPR85	-0.0974986459222207	2305.72667475881
scenario_006	BayesPrism	observed	Vascular	GRASP	0.0832571508687199	865.940661656885
scenario_006	BayesPrism	observed	Vascular	GREB1	0.31277988384363	421.10767260155
scenario_006	BayesPrism	observed	Vascular	GREM1	-0.0354183670001125	45.4169313001328
scenario_006	BayesPrism	observed	Vascular	GREM2	0.0740458188482988	246.340180805178
scenario_006	BayesPrism	observed	Vascular	GRIN2C	0.548642926192743	146.961209002258
scenario_006	BayesPrism	observed	Vascular	GRIN3A	0.358235081358666	163.15365943788
scenario_006	BayesPrism	observed	Vascular	GRIP1	-0.165549930476221	486.388535088855
scenario_006	BayesPrism	observed	Vascular	GRIP2	0.236740028010363	178.580476653691
scenario_006	BayesPrism	observed	Vascular	GRM4	0.00486517092678502	143.534027914176
scenario_006	BayesPrism	observed	Vascular	GRN	0.254241475655596	357.032283689735
scenario_006	BayesPrism	observed	Vascular	GSG1L	NA	463.8799721148
scenario_006	BayesPrism	observed	Vascular	GSTM4	0.105268507200581	87.6949614907063
scenario_006	BayesPrism	observed	Vascular	GTF2IRD1	-0.134007692816764	396.506036323536
scenario_006	BayesPrism	observed	Vascular	GTF3C2	0.0887022958065007	327.926774263693
scenario_006	BayesPrism	observed	Vascular	GTF3C6	-0.00985572743597029	204.181782821053
scenario_006	BayesPrism	observed	Vascular	GTPBP4	0.0995298102488974	344.284873175437
scenario_006	BayesPrism	observed	Vascular	GXYLT1	0.139742445311069	487.855675947107
scenario_006	BayesPrism	observed	Vascular	GYG1	0.12285667617819	155.946966362873
scenario_006	BayesPrism	observed	Vascular	H1FX-AS1	-0.107314770538231	155.304665886098
scenario_006	BayesPrism	observed	Vascular	HACL1	0.122954887259076	566.135472897082
scenario_006	BayesPrism	observed	Vascular	HAMP	-0.0256410256410257	10.6221267161765
scenario_006	BayesPrism	observed	Vascular	HAPLN2	0.289615116699308	77.0352878128169
scenario_006	BayesPrism	observed	Vascular	HARBI1	-0.183540479436216	66.5285391470089
scenario_006	BayesPrism	observed	Vascular	HAUS5	0.251565301932763	121.177597337043
scenario_006	BayesPrism	observed	Vascular	HCFC2	0.273946798095817	436.40349882044
scenario_006	BayesPrism	observed	Vascular	HCG11	0.18625338462857	108.423271128581
scenario_006	BayesPrism	observed	Vascular	HCK	-0.0820606705874019	175.080943604457
scenario_006	BayesPrism	observed	Vascular	HCLS1	0.109607597905586	101.639765564583
scenario_006	BayesPrism	observed	Vascular	HDAC2	0.24526801263623	564.267784357331
scenario_006	BayesPrism	observed	Vascular	HDDC3	-0.239234206641946	98.4465761043285
scenario_006	BayesPrism	observed	Vascular	HDHD3	0.113862626640628	188.953550526296
scenario_006	BayesPrism	observed	Vascular	HDHD5	0.257749379846052	340.7515132425
scenario_006	BayesPrism	observed	Vascular	HECTD1	0.232949646993715	864.940719929288
scenario_006	BayesPrism	observed	Vascular	HES4	-0.0664366460728415	3755.74610401928
scenario_006	BayesPrism	observed	Vascular	HHIP	0.186073892343322	113.004740428833
scenario_006	BayesPrism	observed	Vascular	HHIP-AS1	0.040519655175472	48.3360694525567
scenario_006	BayesPrism	observed	Vascular	HHIPL1	-0.347339963030892	163.230336101259
scenario_006	BayesPrism	observed	Vascular	HIF1A-AS2	0.663935570492303	4312.1318005212
scenario_006	BayesPrism	observed	Vascular	HIST1H4C	-0.0305952265129215	867.095602455763
scenario_006	BayesPrism	observed	Vascular	HLA-DMB	-0.0552406425194256	41.4884926719624
scenario_006	BayesPrism	observed	Vascular	HLA-DPA1	-0.0168644090183475	221.714791877821
scenario_006	BayesPrism	observed	Vascular	HLA-E	0.510519894674636	3258.6604356341
scenario_006	BayesPrism	observed	Vascular	HNRNPLL	0.222839229258983	748.362627357709
scenario_006	BayesPrism	observed	Vascular	HPGDS	-0.0443015148462137	90.2219984961042
scenario_006	BayesPrism	observed	Vascular	HPN-AS1	-0.0256410256410256	6.86258317013056
scenario_006	BayesPrism	observed	Vascular	HPSE2	-0.0444687105193983	56.8097278466168
scenario_006	BayesPrism	observed	Vascular	HRASLS	-0.0133546695299296	51.086092588631
scenario_006	BayesPrism	observed	Vascular	HSBP1	0.267563223695234	758.757426683674
scenario_006	BayesPrism	observed	Vascular	HSDL1	-0.155359895439166	149.10359749916
scenario_006	BayesPrism	observed	Vascular	HSP90AB1	0.397871738684494	5002.36700416754
scenario_006	BayesPrism	observed	Vascular	HSPA4	0.589124702980539	1020.92593624252
scenario_006	BayesPrism	observed	Vascular	HTR3B	NA	0
scenario_006	BayesPrism	observed	Vascular	HYAL2	0.334336899142379	971.805013103238
scenario_006	BayesPrism	observed	Vascular	HYDIN	0.213916069049895	320.520800675466
scenario_006	BayesPrism	observed	Vascular	IARS	0.127576864455511	2638.49815572675
scenario_006	BayesPrism	observed	Vascular	IBA57	0.529761933629187	177.675629042264
scenario_006	BayesPrism	observed	Vascular	ICA1L	0.193702667413261	740.07963813374
scenario_006	BayesPrism	observed	Vascular	ICAM5	0.14190946301123	88.5536232308928
scenario_006	BayesPrism	observed	Vascular	ICE2	0.190583870085412	448.269603857112
scenario_006	BayesPrism	observed	Vascular	ID1	0.559224431148611	4614.65571653711
scenario_006	BayesPrism	observed	Vascular	ID3	0.709488431949162	1837.15154315278
scenario_006	BayesPrism	observed	Vascular	ID4	-0.0805372029594858	93.8916052519785
scenario_006	BayesPrism	observed	Vascular	IDH2-DT	-0.0613209737251665	173.678701920441
scenario_006	BayesPrism	observed	Vascular	IDH3G	0.0472989309661525	238.513825822969
scenario_006	BayesPrism	observed	Vascular	IDNK	0.0523255999624915	289.534895432205
scenario_006	BayesPrism	observed	Vascular	IDUA	-0.0857878893402486	170.90607443924
scenario_006	BayesPrism	observed	Vascular	IFI27	0.640836109007403	2492.55453857767
scenario_006	BayesPrism	observed	Vascular	IFI44	0.455376685594743	528.100759617648
scenario_006	BayesPrism	observed	Vascular	IFI44L	0.255403417380768	1952.2224003506
scenario_006	BayesPrism	observed	Vascular	IFIT2	0.77027153307575	644.660071360369
scenario_006	BayesPrism	observed	Vascular	IFIT5	0.0479592740027605	192.014707257847
scenario_006	BayesPrism	observed	Vascular	IFITM3	0.636921056428145	3967.48078303119
scenario_006	BayesPrism	observed	Vascular	IFNG-AS1	0.0780530299481535	53.9417448217676
scenario_006	BayesPrism	observed	Vascular	IFT20	0.226397439040632	803.483674113522
scenario_006	BayesPrism	observed	Vascular	IGF1	-0.0374285793493113	727.472083668467
scenario_006	BayesPrism	observed	Vascular	IGFBP3	0.461898915256716	904.147665032269
scenario_006	BayesPrism	observed	Vascular	IGSF8	0.0669577396198664	233.416489553231
scenario_006	BayesPrism	observed	Vascular	IKBKE	-0.00300084460518135	195.378501504528
scenario_006	BayesPrism	observed	Vascular	IKZF1	-0.108214247334356	209.194466482593
scenario_006	BayesPrism	observed	Vascular	IKZF5	0.428475276344489	314.43691602218
scenario_006	BayesPrism	observed	Vascular	IL10RA	NA	51.4722504642283
scenario_006	BayesPrism	observed	Vascular	IL11RA	0.166391125149617	193.578557017577
scenario_006	BayesPrism	observed	Vascular	IL12A-AS1	-0.192762215648293	94.273773632935
scenario_006	BayesPrism	observed	Vascular	IL12RB2	0.00209572796091092	51.6801025007884
scenario_006	BayesPrism	observed	Vascular	IL18	-0.0662806170280449	419.856045708246
scenario_006	BayesPrism	observed	Vascular	IL1R1	0.19259476217252	1954.43878799964
scenario_006	BayesPrism	observed	Vascular	IL33	-0.13441251402882	99.683829047989
scenario_006	BayesPrism	observed	Vascular	IL7	0.298741429453188	408.72469408384
scenario_006	BayesPrism	observed	Vascular	ILK	0.423589289577604	414.559398845993
scenario_006	BayesPrism	observed	Vascular	IMMT	0.0226503390334792	433.266273997731
scenario_006	BayesPrism	observed	Vascular	INAFM1	-0.0235850785964364	477.674643042613
scenario_006	BayesPrism	observed	Vascular	INHBA	-0.0673309553578324	70.5727331396232
scenario_006	BayesPrism	observed	Vascular	INPP5A	0.279278560405233	656.04606971506
scenario_006	BayesPrism	observed	Vascular	INPP5J	0.401995840513049	759.147237570699
scenario_006	BayesPrism	observed	Vascular	INTS6	0.052040303553054	1098.63078303462
scenario_006	BayesPrism	observed	Vascular	INTS6L	0.513237745373728	368.20323419754
scenario_006	BayesPrism	observed	Vascular	INVS	-0.151735352477635	1969.88933892836
scenario_006	BayesPrism	observed	Vascular	IP6K2	0.000104689135542605	245.044251345118
scenario_006	BayesPrism	observed	Vascular	IP6K3	0.0304940362893595	34.462532904857
scenario_006	BayesPrism	observed	Vascular	IPPK	0.0168869842154253	530.516172222901
scenario_006	BayesPrism	observed	Vascular	IQCB1	0.319011745997727	508.832856210404
scenario_006	BayesPrism	observed	Vascular	IRF2BPL	-0.1154312935506	267.427045218349
scenario_006	BayesPrism	observed	Vascular	IRF8	-0.0521543889080674	35.2399952084336
scenario_006	BayesPrism	observed	Vascular	IRS1	0.176938993277749	391.601839179255
scenario_006	BayesPrism	observed	Vascular	ISY1-RAB43	0.175469916283958	69.3355722723043
scenario_006	BayesPrism	observed	Vascular	ISYNA1	-0.00654359432701257	1057.18898123224
scenario_006	BayesPrism	observed	Vascular	ITGA1	0.427156933817043	1798.21853037206
scenario_006	BayesPrism	observed	Vascular	ITGA8	-0.154302191982112	1180.0884830008
scenario_006	BayesPrism	observed	Vascular	ITGA9	-0.0603212237176086	596.730483848656
scenario_006	BayesPrism	observed	Vascular	ITGAM	-0.0351953495210655	11.4145684726022
scenario_006	BayesPrism	observed	Vascular	ITGAX	NA	40.1400471923331
scenario_006	BayesPrism	observed	Vascular	ITGB2	NA	38.3774979197844
scenario_006	BayesPrism	observed	Vascular	ITGB4	0.0272454174510778	727.53701621248
scenario_006	BayesPrism	observed	Vascular	ITGB8	-0.112756020533848	299.871778337836
scenario_006	BayesPrism	observed	Vascular	ITM2A	0.216028824604377	2534.14654991892
scenario_006	BayesPrism	observed	Vascular	ITM2B	0.512602033232307	1955.15211373659
scenario_006	BayesPrism	observed	Vascular	ITPK1	0.0405343884914976	273.80885138912
scenario_006	BayesPrism	observed	Vascular	ITSN1	-0.031853966695788	2018.65348580713
scenario_006	BayesPrism	observed	Vascular	JAG2	-0.0109156989582994	382.708295931084
scenario_006	BayesPrism	observed	Vascular	JAGN1	-0.0111395140401105	303.827334704904
scenario_006	BayesPrism	observed	Vascular	JAZF1-AS1	0.306204744160416	35.4356493246047
scenario_006	BayesPrism	observed	Vascular	JCAD	0.31877215933047	1326.27275355508
scenario_006	BayesPrism	observed	Vascular	JHY	0.00993909156602578	411.201181714177
scenario_006	BayesPrism	observed	Vascular	JPT1	-0.112172026009051	239.335476818334
scenario_006	BayesPrism	observed	Vascular	JRKL	0.249268313044405	160.39261785004
scenario_006	BayesPrism	observed	Vascular	JUP	0.248068668678023	662.089399961503
scenario_006	BayesPrism	observed	Vascular	KANK4	0.155436446922082	68.2079294875554
scenario_006	BayesPrism	observed	Vascular	KANSL3	0.219551323223577	461.220103727583
scenario_006	BayesPrism	observed	Vascular	KBTBD11	0.0726402194094859	137.279249604922
scenario_006	BayesPrism	observed	Vascular	KBTBD2	0.20092570890922	828.860217378449
scenario_006	BayesPrism	observed	Vascular	KCNAB3	0.00647600672835744	134.955191216677
scenario_006	BayesPrism	observed	Vascular	KCNC2	0.238635531385304	250.872749007567
scenario_006	BayesPrism	observed	Vascular	KCNG1	NA	23.6078959325747
scenario_006	BayesPrism	observed	Vascular	KCNG3	-0.0680472662781553	15.8107103496229
scenario_006	BayesPrism	observed	Vascular	KCNH1	0.113388081523202	45.889834505278
scenario_006	BayesPrism	observed	Vascular	KCNJ10	-0.104667136168486	92.3732338177508
scenario_006	BayesPrism	observed	Vascular	KCNJ14	NA	190.18377799535
scenario_006	BayesPrism	observed	Vascular	KCNJ16	NA	0.0330963736747656
scenario_006	BayesPrism	observed	Vascular	KCNJ5	NA	10.6221257843348
scenario_006	BayesPrism	observed	Vascular	KCNK3	0.0732456552362077	302.074404110645
scenario_006	BayesPrism	observed	Vascular	KCNMA1-AS1	-0.0387591617604912	786.104923656895
scenario_006	BayesPrism	observed	Vascular	KCNMB2	-0.0474008349121231	13.3087557888494
scenario_006	BayesPrism	observed	Vascular	KCNMB2-AS1	-0.075798852255601	399.752009796642
scenario_006	BayesPrism	observed	Vascular	KCNQ1	0.103045718123923	268.046326172271
scenario_006	BayesPrism	observed	Vascular	KCNS3	-0.16563380224107	393.955355921062
scenario_006	BayesPrism	observed	Vascular	KCNV1	0.0620894710483367	34.3524780316956
scenario_006	BayesPrism	observed	Vascular	KCP	-0.0415432742753002	4.40429253654839
scenario_006	BayesPrism	observed	Vascular	KCTD17	0.487159566352664	989.661664650782
scenario_006	BayesPrism	observed	Vascular	KEL	-0.0670654853598721	66.5353536195868
scenario_006	BayesPrism	observed	Vascular	KIAA0319	-0.211009367656673	367.473071865676
scenario_006	BayesPrism	observed	Vascular	KIAA1147	0.138879619272662	306.805370068076
scenario_006	BayesPrism	observed	Vascular	KIAA1217	-0.0809077597835233	1740.50498451642
scenario_006	BayesPrism	observed	Vascular	KIAA1324L	-0.031127813380901	1015.41274752018
scenario_006	BayesPrism	observed	Vascular	KIAA1328	0.224811080366198	1967.32397586646
scenario_006	BayesPrism	observed	Vascular	KIAA1468	0.263016689918885	750.993165785257
scenario_006	BayesPrism	observed	Vascular	KIAA2012	NA	82.9454979655268
scenario_006	BayesPrism	observed	Vascular	KIF3B	0.13291418708447	882.151228528866
scenario_006	BayesPrism	observed	Vascular	KIF7	NA	212.002865142164
scenario_006	BayesPrism	observed	Vascular	KIF9-AS1	0.191650243288706	1110.09847105023
scenario_006	BayesPrism	observed	Vascular	KLF2	0.494031746965817	2347.14044843245
scenario_006	BayesPrism	observed	Vascular	KLF5	-0.0258763053967456	1540.13066896864
scenario_006	BayesPrism	observed	Vascular	KLHL1	NA	168.533619966119
scenario_006	BayesPrism	observed	Vascular	KLHL26	-0.137208167182599	165.500585082652
scenario_006	BayesPrism	observed	Vascular	KLHL42	-0.234717192385541	643.381905226241
scenario_006	BayesPrism	observed	Vascular	KLK6	-0.0416599596343708	47.3514475452079
scenario_006	BayesPrism	observed	Vascular	KLRC4-KLRK1	-0.0298593205065363	44.9041959959327
scenario_006	BayesPrism	observed	Vascular	KPTN	0.0447273467795615	81.4777723179903
scenario_006	BayesPrism	observed	Vascular	KRTAP5-AS1	0.0917630766108079	109.706326659749
scenario_006	BayesPrism	observed	Vascular	KTN1	0.109081889785523	2154.43907745025
scenario_006	BayesPrism	observed	Vascular	KXD1	-0.113186307584895	551.213562853572
scenario_006	BayesPrism	observed	Vascular	L2HGDH	0.208518173732502	371.783040291309
scenario_006	BayesPrism	observed	Vascular	L3MBTL3	-0.0103573930363078	399.800607065346
scenario_006	BayesPrism	observed	Vascular	LAGE3	0.0692445449662357	206.007488779144
scenario_006	BayesPrism	observed	Vascular	LAIR1	-0.0664562391048576	51.9225951688571
scenario_006	BayesPrism	observed	Vascular	LAMA1	0.209412096225966	501.951789849292
scenario_006	BayesPrism	observed	Vascular	LAMA3	0.0975713182469047	1456.8600599868
scenario_006	BayesPrism	observed	Vascular	LAMA5	-0.263834605473748	817.311899124969
scenario_006	BayesPrism	observed	Vascular	LAMTOR3	-0.145155317018167	175.727605074502
scenario_006	BayesPrism	observed	Vascular	LANCL1	-0.268259262227608	786.317793461987
scenario_006	BayesPrism	observed	Vascular	LAPTM5	NA	106.212870309158
scenario_006	BayesPrism	observed	Vascular	LAT	0.441429763195584	239.312111435315
scenario_006	BayesPrism	observed	Vascular	LBR	0.00349171661540677	361.895703961888
scenario_006	BayesPrism	observed	Vascular	LCN12	NA	0.03499351792216
scenario_006	BayesPrism	observed	Vascular	LDB3	0.17573703695428	166.358763316185
scenario_006	BayesPrism	observed	Vascular	LDLR	0.125673165125479	872.742731899384
scenario_006	BayesPrism	observed	Vascular	LEMD3	0.251344452084587	625.462907699976
scenario_006	BayesPrism	observed	Vascular	LHFPL3	-0.00465168719055307	258.726247204688
scenario_006	BayesPrism	observed	Vascular	LHX6	-0.115148433140876	156.450237798451
scenario_006	BayesPrism	observed	Vascular	LIG1	0.0310843624309322	596.142779695496
scenario_006	BayesPrism	observed	Vascular	LILRB1	-0.151720185795372	18.6599663962166
scenario_006	BayesPrism	observed	Vascular	LIMCH1	0.0469719997457485	3490.87692392583
scenario_006	BayesPrism	observed	Vascular	LINC00158	-0.0238584100777836	22.8509908285065
scenario_006	BayesPrism	observed	Vascular	LINC00237	NA	0
scenario_006	BayesPrism	observed	Vascular	LINC00265	0.457150025045831	164.404922635641
scenario_006	BayesPrism	observed	Vascular	LINC00290	NA	0
scenario_006	BayesPrism	observed	Vascular	LINC00298	NA	71.936542337428
scenario_006	BayesPrism	observed	Vascular	LINC00299	0.238092138336402	57.7974160286808
scenario_006	BayesPrism	observed	Vascular	LINC00326	-0.0355621545619341	26.7811294729806
scenario_006	BayesPrism	observed	Vascular	LINC00390	-0.0363624393484143	14.6258501572342
scenario_006	BayesPrism	observed	Vascular	LINC00461	0.0627263435314983	464.399624908626
scenario_006	BayesPrism	observed	Vascular	LINC00463	NA	0.0436912340468245
scenario_006	BayesPrism	observed	Vascular	LINC00499	-0.0372025576855477	97.6995065262847
scenario_006	BayesPrism	observed	Vascular	LINC00500	-0.0256410256410257	20.5877571007568
scenario_006	BayesPrism	observed	Vascular	LINC00504	NA	431.001785987875
scenario_006	BayesPrism	observed	Vascular	LINC00507	0.318804404614014	42.2060337117237
scenario_006	BayesPrism	observed	Vascular	LINC00508	NA	0.0978357406941348
scenario_006	BayesPrism	observed	Vascular	LINC00630	0.0460426829477503	366.459291584785
scenario_006	BayesPrism	observed	Vascular	LINC00844	0.00320988386387263	104.9294307601
scenario_006	BayesPrism	observed	Vascular	LINC00854	0.610961274400305	758.551364238032
scenario_006	BayesPrism	observed	Vascular	LINC00877	-0.159142965367625	34.9428814947832
scenario_006	BayesPrism	observed	Vascular	LINC00926	0.208358424372706	55.7271616706001
scenario_006	BayesPrism	observed	Vascular	LINC00982	-0.0409307343108019	15.930859711568
scenario_006	BayesPrism	observed	Vascular	LINC01006	0.192972573201174	239.052947306181
scenario_006	BayesPrism	observed	Vascular	LINC01010	NA	0.0402314601558164
scenario_006	BayesPrism	observed	Vascular	LINC01090	0.340749830391317	489.060291551126
scenario_006	BayesPrism	observed	Vascular	LINC01099	-0.180917777080885	93.4211016933035
scenario_006	BayesPrism	observed	Vascular	LINC01202	0.0154657433137005	18.0411761902444
scenario_006	BayesPrism	observed	Vascular	LINC01250	0.200957114148897	76.4997838349928
scenario_006	BayesPrism	observed	Vascular	LINC01268	-0.082566912312552	37.1979746438665
scenario_006	BayesPrism	observed	Vascular	LINC01299	-0.0354459000221223	89.8435298659437
scenario_006	BayesPrism	observed	Vascular	LINC01331	-0.0286691030523344	168.754472927451
scenario_006	BayesPrism	observed	Vascular	LINC01336	-0.0496018527522764	61.0209841098078
scenario_006	BayesPrism	observed	Vascular	LINC01378	0.0587328298211934	202.941746462978
scenario_006	BayesPrism	observed	Vascular	LINC01410	NA	0.0401949052753538
scenario_006	BayesPrism	observed	Vascular	LINC01482	0.164468196024141	2028.51597385712
scenario_006	BayesPrism	observed	Vascular	LINC01484	NA	0
scenario_006	BayesPrism	observed	Vascular	LINC01494	-0.0481553541169164	293.249844216054
scenario_006	BayesPrism	observed	Vascular	LINC01551	0.027609029081496	87.0143093569193
scenario_006	BayesPrism	observed	Vascular	LINC01586	-0.0452592547652468	157.656330529096
scenario_006	BayesPrism	observed	Vascular	LINC01608	-0.102586843314441	114.932426318049
scenario_006	BayesPrism	observed	Vascular	LINC01630	NA	49.6691140100478
scenario_006	BayesPrism	observed	Vascular	LINC01684	-0.0206376010694553	36.731245723885
scenario_006	BayesPrism	observed	Vascular	LINC01721	NA	0
scenario_006	BayesPrism	observed	Vascular	LINC01727	NA	0.0644787272669668
scenario_006	BayesPrism	observed	Vascular	LINC01792	-0.0306437438985481	69.8329967355881
scenario_006	BayesPrism	observed	Vascular	LINC01811	-0.183298726143189	103.713152872512
scenario_006	BayesPrism	observed	Vascular	LINC01821	NA	0
scenario_006	BayesPrism	observed	Vascular	LINC01877	-0.061332269942762	18.3207611597643
scenario_006	BayesPrism	observed	Vascular	LINC01923	NA	0.0746674759116796
scenario_006	BayesPrism	observed	Vascular	LINC01934	0.409027598948871	193.326977231883
scenario_006	BayesPrism	observed	Vascular	LINC01965	0.167219632449914	109.585123229281
scenario_006	BayesPrism	observed	Vascular	LINC02055	0.082339225667744	1039.2019122096
scenario_006	BayesPrism	observed	Vascular	LINC02058	0.00257327076751676	1414.40255693959
scenario_006	BayesPrism	observed	Vascular	LINC02147	0.313886814774031	2588.66239971781
scenario_006	BayesPrism	observed	Vascular	LINC02199	NA	0.0221518318010196
scenario_006	BayesPrism	observed	Vascular	LINC02217	0.0274070258351747	42.870540338204
scenario_006	BayesPrism	observed	Vascular	LINC02253	-0.0704620703004354	15.0712487163883
scenario_006	BayesPrism	observed	Vascular	LINC02254	-0.0365282020000667	77.4803399213711
scenario_006	BayesPrism	observed	Vascular	LINC02263	NA	12.0839624466132
scenario_006	BayesPrism	observed	Vascular	LINC02283	NA	0.00444930109216723
scenario_006	BayesPrism	observed	Vascular	LINC02293	NA	13.5201545413961
scenario_006	BayesPrism	observed	Vascular	LINC02296	0.0401397441181135	90.8192720777434
scenario_006	BayesPrism	observed	Vascular	LINC02306	0.528833083030793	81.9897780698964
scenario_006	BayesPrism	observed	Vascular	LINC02327	-0.0524640522384538	65.0906692853166
scenario_006	BayesPrism	observed	Vascular	LINC02328	0.238074899765348	774.714352239681
scenario_006	BayesPrism	observed	Vascular	LINC02341	-0.029692387959025	150.78527303152
scenario_006	BayesPrism	observed	Vascular	LINC02359	NA	0.0511001189591265
scenario_006	BayesPrism	observed	Vascular	LINC02398	0.160322956019529	172.025137117251
scenario_006	BayesPrism	observed	Vascular	LINC02473	NA	0.0298543032131095
scenario_006	BayesPrism	observed	Vascular	LINC02588	0.030394106638838	35.1353567933238
scenario_006	BayesPrism	observed	Vascular	LINGO2	-0.175820656704842	3917.5186610638
scenario_006	BayesPrism	observed	Vascular	LIX1	-0.0358666125053543	448.89775984972
scenario_006	BayesPrism	observed	Vascular	LMCD1-AS1	0.342909840544915	1076.56490263997
scenario_006	BayesPrism	observed	Vascular	LONP1	0.172437417545116	287.938028350949
scenario_006	BayesPrism	observed	Vascular	LOXL2	-0.124132066801908	465.012802579706
scenario_006	BayesPrism	observed	Vascular	LPAR3	NA	9.4921885862136
scenario_006	BayesPrism	observed	Vascular	LPAR5	-0.0776045069235914	20.2076807994143
scenario_006	BayesPrism	observed	Vascular	LPCAT2	-0.119160610449788	512.371279211326
scenario_006	BayesPrism	observed	Vascular	LPGAT1	-0.00221410106425729	908.80468761648
scenario_006	BayesPrism	observed	Vascular	LPP	0.341894626004096	6427.21029061243
scenario_006	BayesPrism	observed	Vascular	LRP2	-0.217321630269487	281.533735643519
scenario_006	BayesPrism	observed	Vascular	LRRC10B	-0.0580992022140244	150.100409247507
scenario_006	BayesPrism	observed	Vascular	LRRC38	0.122294317045725	221.735113342009
scenario_006	BayesPrism	observed	Vascular	LRRC4	-0.0508375925357483	45.2783999360643
scenario_006	BayesPrism	observed	Vascular	LRRC41	-0.372392702067112	378.636053087713
scenario_006	BayesPrism	observed	Vascular	LRRC43	-0.116357519933111	98.5956687613364
scenario_006	BayesPrism	observed	Vascular	LRRC4C	0.00154189029336308	655.338700546889
scenario_006	BayesPrism	observed	Vascular	LRRC53	NA	0.0388213781701142
scenario_006	BayesPrism	observed	Vascular	LRRC63	0.149644054114375	44.7603815353219
scenario_006	BayesPrism	observed	Vascular	LRRC66	0.434418416456586	99.9861385431475
scenario_006	BayesPrism	observed	Vascular	LRRIQ1	-0.0438054664396277	744.72080723007
scenario_006	BayesPrism	observed	Vascular	LRRTM2	-0.0427457253244176	203.986638892321
scenario_006	BayesPrism	observed	Vascular	LRTM1	-0.0803235220646449	107.763819817125
scenario_006	BayesPrism	observed	Vascular	LSM11	0.255306872478295	111.282051055799
scenario_006	BayesPrism	observed	Vascular	LSM14A	0.0129322774365656	892.75266255778
scenario_006	BayesPrism	observed	Vascular	LSM8	0.545739910704203	400.868462561658
scenario_006	BayesPrism	observed	Vascular	LSMEM1	0.400474288217567	192.298918553916
scenario_006	BayesPrism	observed	Vascular	LST1	NA	0.00444930109216723
scenario_006	BayesPrism	observed	Vascular	LTV1	0.054665796001052	60.1407983152457
scenario_006	BayesPrism	observed	Vascular	LURAP1L-AS1	0.0279496760010481	154.171601790522
scenario_006	BayesPrism	observed	Vascular	LUZP2	0.187482512250785	173.296620313831
scenario_006	BayesPrism	observed	Vascular	LY86	NA	37.9279851923845
scenario_006	BayesPrism	observed	Vascular	LY86-AS1	0.0157015973845033	76.822528533775
scenario_006	BayesPrism	observed	Vascular	LYPD1	0.284890944662864	48.7297503356321
scenario_006	BayesPrism	observed	Vascular	LYPD6B	0.298333462563579	69.2146293797066
scenario_006	BayesPrism	observed	Vascular	LYPD8	NA	0.023148489574127
scenario_006	BayesPrism	observed	Vascular	LYPLA1	-0.19957694115276	480.077928503782
scenario_006	BayesPrism	observed	Vascular	LYPLAL1-DT	NA	112.304186557502
scenario_006	BayesPrism	observed	Vascular	MACC1	0.0649050773450279	46.5373530247677
scenario_006	BayesPrism	observed	Vascular	MACF1	0.146436678031284	3525.68511194133
scenario_006	BayesPrism	observed	Vascular	MACROD2-AS1	NA	0.0177972043686689
scenario_006	BayesPrism	observed	Vascular	MAFG	0.248379261696969	258.226426149506
scenario_006	BayesPrism	observed	Vascular	MAFK	0.341817041095786	436.992582818209
scenario_006	BayesPrism	observed	Vascular	MAG	0.223769172682708	218.28605190226
scenario_006	BayesPrism	observed	Vascular	MAGEH1	0.0572561444500129	161.224326374104
scenario_006	BayesPrism	observed	Vascular	MALINC1	-0.0260138085275068	73.4207148641728
scenario_006	BayesPrism	observed	Vascular	MAN2A2	3.36287911856397e-05	343.224234209394
scenario_006	BayesPrism	observed	Vascular	MANF	0.235079108192768	409.420405482325
scenario_006	BayesPrism	observed	Vascular	MANSC1	-0.0368507836570549	252.002298705336
scenario_006	BayesPrism	observed	Vascular	MAP3K10	0.0331523997997976	153.014354694027
scenario_006	BayesPrism	observed	Vascular	MAP3K7	0.393589804055209	765.5089102496
scenario_006	BayesPrism	observed	Vascular	MAP3K8	0.133537094979672	1551.07562088117
scenario_006	BayesPrism	observed	Vascular	MAPK12	0.245027309345851	452.24766398242
scenario_006	BayesPrism	observed	Vascular	MARCH10	0.766797203615234	667.485399619275
scenario_006	BayesPrism	observed	Vascular	MARCH11	0.0215507961751946	31.2255015728992
scenario_006	BayesPrism	observed	Vascular	MARCH3	0.188938384601083	1810.79421868864
scenario_006	BayesPrism	observed	Vascular	MARCH5	0.423167062143417	993.959629696229
scenario_006	BayesPrism	observed	Vascular	MARCH6	-0.211044221989196	8578.69471444375
scenario_006	BayesPrism	observed	Vascular	MASP1	0.00170738401185053	27.702878222517
scenario_006	BayesPrism	observed	Vascular	MBD5	0.451054865078401	2330.96311976473
scenario_006	BayesPrism	observed	Vascular	MBTPS2	0.360656416866394	423.582320148216
scenario_006	BayesPrism	observed	Vascular	MCAM	0.0543960815799646	3168.33615298621
scenario_006	BayesPrism	observed	Vascular	MCAT	0.153575229720695	94.2385408372903
scenario_006	BayesPrism	observed	Vascular	MCHR2	-0.0561025284812183	17.775645591026
scenario_006	BayesPrism	observed	Vascular	MCM3	0.219452730612423	243.039891442291
scenario_006	BayesPrism	observed	Vascular	MCM3AP-AS1	0.0604701735212844	1106.50736106927
scenario_006	BayesPrism	observed	Vascular	MCOLN1	0.087015490520027	740.951237318105
scenario_006	BayesPrism	observed	Vascular	MCRIP2	0.0898637965608255	207.540526982069
scenario_006	BayesPrism	observed	Vascular	MECOM	-0.19385598013861	11274.5712125683
scenario_006	BayesPrism	observed	Vascular	MECR	-0.173324518020896	294.120507609379
scenario_006	BayesPrism	observed	Vascular	MED19	-0.0320131576829203	227.02356518037
scenario_006	BayesPrism	observed	Vascular	MEGF11	-0.210963021105504	75.5391728255552
scenario_006	BayesPrism	observed	Vascular	MEIOB	0.22102073869687	30.1066790650567
scenario_006	BayesPrism	observed	Vascular	MEOX2	-0.110522053962339	145.951739633261
scenario_006	BayesPrism	observed	Vascular	MEPE	NA	0
scenario_006	BayesPrism	observed	Vascular	METAP2	0.141267754324385	1427.09323129051
scenario_006	BayesPrism	observed	Vascular	MFSD2A	0.062038961486745	2112.76618305928
scenario_006	BayesPrism	observed	Vascular	MFSD6	-0.0967247295636164	335.380044608922
scenario_006	BayesPrism	observed	Vascular	MGAT3	0.0754431596253092	242.112656706504
scenario_006	BayesPrism	observed	Vascular	MGST1	0.000987891690477349	337.072076629147
scenario_006	BayesPrism	observed	Vascular	MICAL2	-0.227953370882449	481.4531317012
scenario_006	BayesPrism	observed	Vascular	MIGA2	0.203779008136349	453.925085804458
scenario_006	BayesPrism	observed	Vascular	MIR124-2HG	-0.0424606017475266	55.3956611481905
scenario_006	BayesPrism	observed	Vascular	MIR137HG	0.358243989557994	114.487453378623
scenario_006	BayesPrism	observed	Vascular	MIR2052HG	-0.244260787676698	192.602809179458
scenario_006	BayesPrism	observed	Vascular	MIR3681HG	0.0378490242757836	88.9552836563584
scenario_006	BayesPrism	observed	Vascular	MIR3976HG	-0.0277701222044467	4.40528597373611
scenario_006	BayesPrism	observed	Vascular	MIRLET7BHG	0.181022687446171	977.925034801096
scenario_006	BayesPrism	observed	Vascular	MIS18BP1	-0.0116827840619379	422.022477686802
scenario_006	BayesPrism	observed	Vascular	MLC1	-0.0596343900810373	67.9589040962038
scenario_006	BayesPrism	observed	Vascular	MLH1	0.43351198389479	330.370035472774
scenario_006	BayesPrism	observed	Vascular	MLH3	-0.207826557805678	625.580721684481
scenario_006	BayesPrism	observed	Vascular	MLIP	0.346024266648496	293.507601106582
scenario_006	BayesPrism	observed	Vascular	MLXIP	-0.0900186788225565	397.293359013482
scenario_006	BayesPrism	observed	Vascular	MMD	-0.303435806485173	256.284184688523
scenario_006	BayesPrism	observed	Vascular	MMP25-AS1	-0.0381041990898305	211.858906348265
scenario_006	BayesPrism	observed	Vascular	MMS19	0.0367628056774161	314.243161910011
scenario_006	BayesPrism	observed	Vascular	MMS22L	0.0898407823097234	297.505825797768
scenario_006	BayesPrism	observed	Vascular	MOBP	0.271022115039692	137.696220398239
scenario_006	BayesPrism	observed	Vascular	MOG	0.415171320901884	232.462660164151
scenario_006	BayesPrism	observed	Vascular	MOGAT1	-0.0613755036402544	25.0912453676531
scenario_006	BayesPrism	observed	Vascular	MON2	0.301889800188324	1336.60960154156
scenario_006	BayesPrism	observed	Vascular	MORC2-AS1	-0.0420016039250755	44.3828614488818
scenario_006	BayesPrism	observed	Vascular	MORN1	-0.0236979138430483	191.313620722032
scenario_006	BayesPrism	observed	Vascular	MORN5	NA	0
scenario_006	BayesPrism	observed	Vascular	MOXD1	-0.0263516688676431	89.7950460554565
scenario_006	BayesPrism	observed	Vascular	MPND	-0.146386582574995	64.7138921876525
scenario_006	BayesPrism	observed	Vascular	MRC1	0.0108727594871756	76.0223375025186
scenario_006	BayesPrism	observed	Vascular	MROH9	-0.0083841872236335	51.0090678804807
scenario_006	BayesPrism	observed	Vascular	MRVI1	0.0554501641665593	405.39483645468
scenario_006	BayesPrism	observed	Vascular	MS4A4A	NA	21.4337117187896
scenario_006	BayesPrism	observed	Vascular	MS4A6A	-0.0354520225774326	24.8138620427779
scenario_006	BayesPrism	observed	Vascular	MSANTD3	-0.00527870920497392	57.6492397776966
scenario_006	BayesPrism	observed	Vascular	MSS51	0.299834917507124	86.7572160200014
scenario_006	BayesPrism	observed	Vascular	MT1G	0.615848616783221	271.355328832718
scenario_006	BayesPrism	observed	Vascular	MT1M	0.248284504270294	2175.73343182041
scenario_006	BayesPrism	observed	Vascular	MTERF4	-0.0238651922196952	1272.85899202787
scenario_006	BayesPrism	observed	Vascular	MTHFR	-0.0241531374186472	757.932090315372
scenario_006	BayesPrism	observed	Vascular	MTIF3	0.249336448465747	415.694194935803
scenario_006	BayesPrism	observed	Vascular	MTX2	0.143095022728258	804.240862557881
scenario_006	BayesPrism	observed	Vascular	MUSK	0.00221520340708162	90.1952011344065
scenario_006	BayesPrism	observed	Vascular	MXRA7	0.172532511646649	436.109591775258
scenario_006	BayesPrism	observed	Vascular	MYBPC1	-0.158687515079449	64.7081196898749
scenario_006	BayesPrism	observed	Vascular	MYEF2	0.276002535717921	830.175020357872
scenario_006	BayesPrism	observed	Vascular	MYH11	0.119607965481033	2307.80955960432
scenario_006	BayesPrism	observed	Vascular	MYL6B	0.287156437794954	217.652523045501
scenario_006	BayesPrism	observed	Vascular	MYO10	0.0790408647012288	1738.71016087062
scenario_006	BayesPrism	observed	Vascular	MYO5B	0.105227818069437	101.095415994414
scenario_006	BayesPrism	observed	Vascular	MYRF	0.146320265464289	131.859076265987
scenario_006	BayesPrism	observed	Vascular	MYT1	-0.0308644595510986	6.86269883248303
scenario_006	BayesPrism	observed	Vascular	N4BP1	0.229434529859735	556.135015586429
scenario_006	BayesPrism	observed	Vascular	N4BP2	-0.0757954446423157	512.000790978201
scenario_006	BayesPrism	observed	Vascular	N4BP2L1	-0.415615098412451	770.861734818243
scenario_006	BayesPrism	observed	Vascular	NAP1L1	-0.447975752614599	999.084042836648
scenario_006	BayesPrism	observed	Vascular	NAP1L2	-0.0808974845436472	207.306295652596
scenario_006	BayesPrism	observed	Vascular	NAPB	-0.0588656941366463	477.15885601843
scenario_006	BayesPrism	observed	Vascular	NARFL	0.232577897790412	142.612851440359
scenario_006	BayesPrism	observed	Vascular	NAT9	0.0750788049307607	255.639730564082
scenario_006	BayesPrism	observed	Vascular	NBAT1	-0.096134251398115	246.791184071167
scenario_006	BayesPrism	observed	Vascular	NBEAL1	0.0958568289002221	2611.57550360098
scenario_006	BayesPrism	observed	Vascular	NBPF9	0.0103465691152948	368.451902836594
scenario_006	BayesPrism	observed	Vascular	NCF1	-0.145465708726657	65.633435242258
scenario_006	BayesPrism	observed	Vascular	NCKAP1L	0.0834568964826416	20.0076315887671
scenario_006	BayesPrism	observed	Vascular	NCLN	-0.0379711943722947	193.880170345004
scenario_006	BayesPrism	observed	Vascular	NCR3LG1	0.389117499135498	416.136506736192
scenario_006	BayesPrism	observed	Vascular	NDP	-0.0354300036498809	35.7399910765902
scenario_006	BayesPrism	observed	Vascular	NDST4	-0.0754917848111885	212.62945227589
scenario_006	BayesPrism	observed	Vascular	NDUFA4L2	0.347095580979931	1845.069423154
scenario_006	BayesPrism	observed	Vascular	NDUFA6	0.0278584554414074	258.024345908066
scenario_006	BayesPrism	observed	Vascular	NDUFAF7	0.178824936845512	322.297007607933
scenario_006	BayesPrism	observed	Vascular	NDUFV2-AS1	0.220415886175375	134.795608789229
scenario_006	BayesPrism	observed	Vascular	NEB	0.0242444048546181	139.30852089922
scenario_006	BayesPrism	observed	Vascular	NEIL1	0.238009541453923	700.186111550362
scenario_006	BayesPrism	observed	Vascular	NEK5	-0.201949357025991	570.453903791659
scenario_006	BayesPrism	observed	Vascular	NELL2	0.122460989908383	307.853385117082
scenario_006	BayesPrism	observed	Vascular	NEMF	0.0190854687562467	851.850126570771
scenario_006	BayesPrism	observed	Vascular	NET1	0.169305122177114	1641.8155467714
scenario_006	BayesPrism	observed	Vascular	NEU4	NA	0.023148489574127
scenario_006	BayesPrism	observed	Vascular	NEUROD6	0.0730380848129884	119.957273429621
scenario_006	BayesPrism	observed	Vascular	NEXN	0.657420144456738	627.964806454289
scenario_006	BayesPrism	observed	Vascular	NFATC4	0.305565925296219	551.979195847885
scenario_006	BayesPrism	observed	Vascular	NFIC	0.423885972016326	2862.6023194617
scenario_006	BayesPrism	observed	Vascular	NFIX	0.099679472066741	487.502849374748
scenario_006	BayesPrism	observed	Vascular	NFU1	-0.0178480793595261	294.7951990399
scenario_006	BayesPrism	observed	Vascular	NHSL1	0.0628493992597026	1021.91212513715
scenario_006	BayesPrism	observed	Vascular	NIFK	0.35849586591796	155.013310985937
scenario_006	BayesPrism	observed	Vascular	NINJ2	-0.0455420871318644	150.59992680314
scenario_006	BayesPrism	observed	Vascular	NIPAL2	0.162756008486921	440.879151515299
scenario_006	BayesPrism	observed	Vascular	NIPSNAP3A	0.0310008095942286	108.204340740947
scenario_006	BayesPrism	observed	Vascular	NKAIN1	0.335845805846993	347.077513955405
scenario_006	BayesPrism	observed	Vascular	NKX2-2	NA	0.0163503041353247
scenario_006	BayesPrism	observed	Vascular	NKX6-2	-0.089189564444333	89.4955209281268
scenario_006	BayesPrism	observed	Vascular	NLGN2	0.247297554660208	350.265756252076
scenario_006	BayesPrism	observed	Vascular	NLK	0.256848225569556	1306.33349730356
scenario_006	BayesPrism	observed	Vascular	NLRP1	-0.00637335270315694	844.044059742402
scenario_006	BayesPrism	observed	Vascular	NME4	-0.0495713121996447	236.24345724334
scenario_006	BayesPrism	observed	Vascular	NMU	NA	0.023148489574127
scenario_006	BayesPrism	observed	Vascular	NOD1	-0.106498486040497	672.212956351256
scenario_006	BayesPrism	observed	Vascular	NOP58	0.178096702073386	616.975977875437
scenario_006	BayesPrism	observed	Vascular	NOS1AP	0.254877407381965	490.597992193022
scenario_006	BayesPrism	observed	Vascular	NOTCH1	0.266221518651146	571.418843923051
scenario_006	BayesPrism	observed	Vascular	NOX4	-0.139323776170446	585.067841729795
scenario_006	BayesPrism	observed	Vascular	NPAS1	-0.0623984608590258	82.2559617346185
scenario_006	BayesPrism	observed	Vascular	NPFFR1	NA	0.145012002640445
scenario_006	BayesPrism	observed	Vascular	NPHP3-ACAD11	0.169300992536962	115.549866536609
scenario_006	BayesPrism	observed	Vascular	NPPC	-0.035806366026114	6.84673118446535
scenario_006	BayesPrism	observed	Vascular	NPY	-0.0568597528154331	129.742699135921
scenario_006	BayesPrism	observed	Vascular	NR6A1	0.139017170454176	1125.97914737355
scenario_006	BayesPrism	observed	Vascular	NRBP2	0.24570515809131	303.240417492722
scenario_006	BayesPrism	observed	Vascular	NRDE2	-0.0158747306598371	474.37521486468
scenario_006	BayesPrism	observed	Vascular	NRG1	-0.075520599811511	4333.19675864294
scenario_006	BayesPrism	observed	Vascular	NRIP3	0.0367303291735276	118.631064029786
scenario_006	BayesPrism	observed	Vascular	NRL	-0.0940739774113905	94.8756695490713
scenario_006	BayesPrism	observed	Vascular	NRSN2-AS1	-0.0471269683326466	284.05678487014
scenario_006	BayesPrism	observed	Vascular	NSL1	0.0657927275087731	479.063980027139
scenario_006	BayesPrism	observed	Vascular	NSUN6	-0.011111294056746	920.341141203961
scenario_006	BayesPrism	observed	Vascular	NT5E	0.0354062706293647	758.218775749728
scenario_006	BayesPrism	observed	Vascular	NTM	0.119124900903705	1243.4522589219
scenario_006	BayesPrism	observed	Vascular	NTMT1	-0.0615537327466617	593.305852000785
scenario_006	BayesPrism	observed	Vascular	NTN1	-0.0357327081890245	1596.81666725391
scenario_006	BayesPrism	observed	Vascular	NTRK3	0.131760575008371	15145.6618914192
scenario_006	BayesPrism	observed	Vascular	NTSR2	0.0939894063121715	31.7744206278684
scenario_006	BayesPrism	observed	Vascular	NUDT10	-0.0436413081220637	29.9692156815783
scenario_006	BayesPrism	observed	Vascular	NUDT12	-0.0186277118925464	164.93175885509
scenario_006	BayesPrism	observed	Vascular	NUDT4	-0.27248047060786	576.33308620701
scenario_006	BayesPrism	observed	Vascular	NUDT7	-0.0598244102384855	174.622259367468
scenario_006	BayesPrism	observed	Vascular	NUF2	-0.0435938811768985	19.8733112606046
scenario_006	BayesPrism	observed	Vascular	NUP155	0.122378346612701	313.87280727358
scenario_006	BayesPrism	observed	Vascular	NUP188	0.3840576584978	384.425315941705
scenario_006	BayesPrism	observed	Vascular	NUPR1	0.279875231618511	2343.03253892946
scenario_006	BayesPrism	observed	Vascular	NWD1	-0.0459131991045132	54.067256093136
scenario_006	BayesPrism	observed	Vascular	NXPH2	-0.00836586667060326	49.0690126855013
scenario_006	BayesPrism	observed	Vascular	OCA2	-0.0417644140381266	53.9059037287648
scenario_006	BayesPrism	observed	Vascular	OLFM3	-0.0264302780143296	164.134089501467
scenario_006	BayesPrism	observed	Vascular	OLIG2	-0.0256410256410256	84.9346176760817
scenario_006	BayesPrism	observed	Vascular	OLR1	0.110609513648405	76.2077721625123
scenario_006	BayesPrism	observed	Vascular	ONECUT2	0.0859126898861718	14.8790248561137
scenario_006	BayesPrism	observed	Vascular	OPALIN	0.222068080396689	77.6613823439807
scenario_006	BayesPrism	observed	Vascular	OPRD1	-0.136006010596028	34.4747397857574
scenario_006	BayesPrism	observed	Vascular	OR14I1	NA	0.0598185992880157
scenario_006	BayesPrism	observed	Vascular	OR2L3	NA	0.080213068479566
scenario_006	BayesPrism	observed	Vascular	OR2L5	NA	0
scenario_006	BayesPrism	observed	Vascular	OSBP2	-0.126556493511687	797.857516276477
scenario_006	BayesPrism	observed	Vascular	OSER1	0.118724764232924	387.73369374106
scenario_006	BayesPrism	observed	Vascular	OTOF	-0.0455229020626348	155.82905001377
scenario_006	BayesPrism	observed	Vascular	OTUD6B	-0.083525046773747	466.846159720404
scenario_006	BayesPrism	observed	Vascular	OXA1L	-0.23049401359555	191.430144599357
scenario_006	BayesPrism	observed	Vascular	PABPC1L2B	0.315774588516694	40.4238390171732
scenario_006	BayesPrism	observed	Vascular	PACRG-AS3	-0.0355621545619341	13.3906987059966
scenario_006	BayesPrism	observed	Vascular	PACS2	-0.152268935959134	1555.6973299696
scenario_006	BayesPrism	observed	Vascular	PAFAH1B1	-0.0019798304678544	3728.31867976542
scenario_006	BayesPrism	observed	Vascular	PAICS	0.183550910069707	789.675417132058
scenario_006	BayesPrism	observed	Vascular	PAK1IP1	0.0402081462094577	307.100681196224
scenario_006	BayesPrism	observed	Vascular	PALLD	-0.0694394738595931	400.455633324445
scenario_006	BayesPrism	observed	Vascular	PALM2	-0.0460731464831372	88.5603395566991
scenario_006	BayesPrism	observed	Vascular	PALMD	0.0915814749613493	1316.40491609106
scenario_006	BayesPrism	observed	Vascular	PAMR1	0.20364979939128	741.23321149569
scenario_006	BayesPrism	observed	Vascular	PAPLN	-0.264298463440138	834.441573385727
scenario_006	BayesPrism	observed	Vascular	PAPSS2	0.0565993813597989	2102.33596221548
scenario_006	BayesPrism	observed	Vascular	PAQR3	0.032627199544511	260.249572082664
scenario_006	BayesPrism	observed	Vascular	PARPBP	-0.0505916558366721	103.366677260687
scenario_006	BayesPrism	observed	Vascular	PARVG	-0.0862499651257595	29.2480210279068
scenario_006	BayesPrism	observed	Vascular	PASK	-0.188130066984325	116.476250138641
scenario_006	BayesPrism	observed	Vascular	PAWR	-0.042189728910108	1858.31313036049
scenario_006	BayesPrism	observed	Vascular	PAX6	-0.0401726648588952	102.424940551806
scenario_006	BayesPrism	observed	Vascular	PBDC1	-0.00186766389002471	162.65553589289
scenario_006	BayesPrism	observed	Vascular	PC	-0.269105876351132	254.412570867152
scenario_006	BayesPrism	observed	Vascular	PCA3	-0.0518704605630428	22.4686748572188
scenario_006	BayesPrism	observed	Vascular	PCDH15	0.0550424173115168	513.900223954306
scenario_006	BayesPrism	observed	Vascular	PCDH19	-0.0469043631713794	177.772772721301
scenario_006	BayesPrism	observed	Vascular	PCF11	0.132519032589984	725.390251139739
scenario_006	BayesPrism	observed	Vascular	PCOLCE2	-0.109249158117409	526.974345260086
scenario_006	BayesPrism	observed	Vascular	PCP4L1	-0.0670167475145926	64.6143740257142
scenario_006	BayesPrism	observed	Vascular	PCYT1A	0.19057567841605	623.844904011619
scenario_006	BayesPrism	observed	Vascular	PDCD1LG2	0.0413734343237731	62.626259433746
scenario_006	BayesPrism	observed	Vascular	PDE3B	-0.162980587824469	737.440562826089
scenario_006	BayesPrism	observed	Vascular	PDE4B	0.387851041343296	1002.10741917266
scenario_006	BayesPrism	observed	Vascular	PDGFD	-0.0124842841217092	2620.01347617698
scenario_006	BayesPrism	observed	Vascular	PDGFRA	-0.0815223170780615	1111.98039218722
scenario_006	BayesPrism	observed	Vascular	PDHB	0.117830749290221	232.161497733361
scenario_006	BayesPrism	observed	Vascular	PDRG1	0.0492210479563504	167.98651912448
scenario_006	BayesPrism	observed	Vascular	PDZRN3	0.477012684156692	4138.89074819371
scenario_006	BayesPrism	observed	Vascular	PDZRN4	-0.231610298932605	3782.34102314902
scenario_006	BayesPrism	observed	Vascular	PECAM1	-0.0234994675898422	4923.77260797602
scenario_006	BayesPrism	observed	Vascular	PEMT	0.0587702785055993	174.052942538912
scenario_006	BayesPrism	observed	Vascular	PES1	-0.275030349934026	387.13276334662
scenario_006	BayesPrism	observed	Vascular	PFDN1	0.55513554541147	1105.39709597377
scenario_006	BayesPrism	observed	Vascular	PFKFB2	-0.0837501647166203	77.1244212271906
scenario_006	BayesPrism	observed	Vascular	PFKP	0.0446354191873334	249.842323573505
scenario_006	BayesPrism	observed	Vascular	PGAM5	0.0535289561491838	668.447265987775
scenario_006	BayesPrism	observed	Vascular	PGBD2	0.341651176773136	127.094935916397
scenario_006	BayesPrism	observed	Vascular	PHC2	0.398831217348709	1155.28040019112
scenario_006	BayesPrism	observed	Vascular	PHEX	0.034134507905734	55.1111412171785
scenario_006	BayesPrism	observed	Vascular	PHF13	-0.0494105106081713	300.256810386072
scenario_006	BayesPrism	observed	Vascular	PHF3	0.385899673432987	834.942293253437
scenario_006	BayesPrism	observed	Vascular	PHGDH	NA	131.527204664492
scenario_006	BayesPrism	observed	Vascular	PHKA2	0.228040916781455	315.406141723607
scenario_006	BayesPrism	observed	Vascular	PHKG2	0.0752716536148089	142.336756523805
scenario_006	BayesPrism	observed	Vascular	PHLDA1	0.15437076350585	1104.44529640334
scenario_006	BayesPrism	observed	Vascular	PHTF1	0.0701432532726694	355.498647821955
scenario_006	BayesPrism	observed	Vascular	PHYHD1	-0.122941995360153	61.6539434615116
scenario_006	BayesPrism	observed	Vascular	PIAS1	0.135381484189569	2818.71593476827
scenario_006	BayesPrism	observed	Vascular	PIEZO2	0.0556303266690305	203.192848398091
scenario_006	BayesPrism	observed	Vascular	PIF1	NA	121.852621252268
scenario_006	BayesPrism	observed	Vascular	PIGO	-0.187358025024878	444.29966960295
scenario_006	BayesPrism	observed	Vascular	PIGX	0.0494742235622337	279.5055651827
scenario_006	BayesPrism	observed	Vascular	PIK3AP1	0.108056259372915	47.794185696969
scenario_006	BayesPrism	observed	Vascular	PIK3CD	-0.206105333687542	566.406652297624
scenario_006	BayesPrism	observed	Vascular	PIK3R3	-0.126361627466193	801.461175251555
scenario_006	BayesPrism	observed	Vascular	PIK3R5	-0.0132605603676972	65.5251195667007
scenario_006	BayesPrism	observed	Vascular	PINLYP	0.218634868850026	442.856808944397
scenario_006	BayesPrism	observed	Vascular	PITPNA	0.184428716192706	749.821039652839
scenario_006	BayesPrism	observed	Vascular	PKD2L2	0.0214459420691062	104.485560647788
scenario_006	BayesPrism	observed	Vascular	PLA2G4A	0.0549361916718107	568.538589977887
scenario_006	BayesPrism	observed	Vascular	PLCB2	-0.24813741965301	21.0685970489736
scenario_006	BayesPrism	observed	Vascular	PLD3	0.0717134632893034	1019.1360968729
scenario_006	BayesPrism	observed	Vascular	PLD5	0.0700988883432526	95.8395029675893
scenario_006	BayesPrism	observed	Vascular	PLEK	NA	0.00950655985272434
scenario_006	BayesPrism	observed	Vascular	PLEKHA6	0.593163767344694	1222.38442641998
scenario_006	BayesPrism	observed	Vascular	PLEKHA8	-0.1758202486074	2282.60186625898
scenario_006	BayesPrism	observed	Vascular	PLEKHG3	0.264051194083933	1424.33458573058
scenario_006	BayesPrism	observed	Vascular	PLEKHH1	-0.0920531790346701	211.671608400882
scenario_006	BayesPrism	observed	Vascular	PLIN4	-0.0690222263405432	45.0730972926334
scenario_006	BayesPrism	observed	Vascular	PLK1	0.0630649530038532	69.1767107747331
scenario_006	BayesPrism	observed	Vascular	PLPP1	0.162695941376691	6184.66496356873
scenario_006	BayesPrism	observed	Vascular	PLPP4	-0.047163106915758	449.489579010177
scenario_006	BayesPrism	observed	Vascular	PLPPR2	0.080371194912998	305.149745462927
scenario_006	BayesPrism	observed	Vascular	PLPPR5	0.511631251662789	78.0138313809407
scenario_006	BayesPrism	observed	Vascular	PLS3	0.0194875988445871	913.619281321899
scenario_006	BayesPrism	observed	Vascular	PLS3-AS1	0.148453299642047	162.284036429382
scenario_006	BayesPrism	observed	Vascular	PLSCR1	0.511355719146348	1335.91030800648
scenario_006	BayesPrism	observed	Vascular	PLTP	0.138055072255358	347.713300918321
scenario_006	BayesPrism	observed	Vascular	PMM2	0.192688777866731	486.861120832933
scenario_006	BayesPrism	observed	Vascular	PMP22	0.110967624037965	1143.51076144657
scenario_006	BayesPrism	observed	Vascular	PNKP	-0.0485775107679529	327.150085625887
scenario_006	BayesPrism	observed	Vascular	PNOC	NA	26.1017869172118
scenario_006	BayesPrism	observed	Vascular	PNPLA2	-0.122662255614622	372.605897742525
scenario_006	BayesPrism	observed	Vascular	PNPLA3	0.144506657078554	70.5881471805609
scenario_006	BayesPrism	observed	Vascular	POC5	-0.0848819064287756	227.213745425179
scenario_006	BayesPrism	observed	Vascular	PODXL	0.0363266262642472	7620.17253598934
scenario_006	BayesPrism	observed	Vascular	POFUT1	0.112056646360995	228.362253412596
scenario_006	BayesPrism	observed	Vascular	POGK	-0.0746676421370973	370.447054240646
scenario_006	BayesPrism	observed	Vascular	POGLUT1	-0.0104986074587936	234.253109963358
scenario_006	BayesPrism	observed	Vascular	POGZ	0.181491413178138	1254.0559261601
scenario_006	BayesPrism	observed	Vascular	POLH	0.196606740790979	134.94689839326
scenario_006	BayesPrism	observed	Vascular	POLR3C	0.260876994044809	661.937706684276
scenario_006	BayesPrism	observed	Vascular	POLR3E	0.52991385817288	261.490197211643
scenario_006	BayesPrism	observed	Vascular	POMP	0.644748419547193	1407.26201073819
scenario_006	BayesPrism	observed	Vascular	POP1	0.318481462661895	157.971837937201
scenario_006	BayesPrism	observed	Vascular	POPDC3	-0.0502813888493773	20.109287410291
scenario_006	BayesPrism	observed	Vascular	POSTN	-0.118744374270504	115.236556947744
scenario_006	BayesPrism	observed	Vascular	PPARGC1B	0.154679309760528	592.326048905607
scenario_006	BayesPrism	observed	Vascular	PPIL1	0.207877438040464	120.86612671989
scenario_006	BayesPrism	observed	Vascular	PPP1R1A	-0.0106937476324569	56.3282356956603
scenario_006	BayesPrism	observed	Vascular	PPP1R26	-0.0370976480851463	82.6425571202635
scenario_006	BayesPrism	observed	Vascular	PPP1R35	-0.0485389435294977	395.81529015415
scenario_006	BayesPrism	observed	Vascular	PPP1R3C	0.40275584128015	77.9418239742415
scenario_006	BayesPrism	observed	Vascular	PPP1R3E	-0.166275534286707	153.860194839899
scenario_006	BayesPrism	observed	Vascular	PPP2R5B	-0.077410281098354	327.052786827772
scenario_006	BayesPrism	observed	Vascular	PPP4R3B	0.409468126787139	567.239924832255
scenario_006	BayesPrism	observed	Vascular	PPP5C	-0.0975590755417181	323.653892045779
scenario_006	BayesPrism	observed	Vascular	PPRC1	0.0383419542247292	193.259729820481
scenario_006	BayesPrism	observed	Vascular	PPTC7	-0.13664165281176	408.849473862994
scenario_006	BayesPrism	observed	Vascular	PRCC	-0.425336830973821	569.319975528192
scenario_006	BayesPrism	observed	Vascular	PRDM16	0.066297337860956	249.909797615446
scenario_006	BayesPrism	observed	Vascular	PRDX5	0.463390429122481	630.583725436114
scenario_006	BayesPrism	observed	Vascular	PRDX6	0.137670545156466	504.249936655402
scenario_006	BayesPrism	observed	Vascular	PRIMA1	-0.147259231787025	29.3786224760535
scenario_006	BayesPrism	observed	Vascular	PRKCD	0.0274729036619014	141.828949012133
scenario_006	BayesPrism	observed	Vascular	PRKCE	0.333664849647519	1290.78206079686
scenario_006	BayesPrism	observed	Vascular	PRKCI	0.162052944721256	397.356584063545
scenario_006	BayesPrism	observed	Vascular	PRKCQ	0.04892897721303	39.1507818005624
scenario_006	BayesPrism	observed	Vascular	PRKCZ	0.0229827510310677	169.344375370449
scenario_006	BayesPrism	observed	Vascular	PRKDC	-0.0168500456169185	2990.81599825167
scenario_006	BayesPrism	observed	Vascular	PRKG2	0.46186515523176	295.496092259746
scenario_006	BayesPrism	observed	Vascular	PRMT1	0.016437762407103	346.0482176633
scenario_006	BayesPrism	observed	Vascular	PRNP	0.3665412236248	774.928267353645
scenario_006	BayesPrism	observed	Vascular	PROS1	-0.0638472536342303	3950.00298179651
scenario_006	BayesPrism	observed	Vascular	PRPF3	-0.163578360817482	526.274355887371
scenario_006	BayesPrism	observed	Vascular	PRPF4	0.0840775775393268	215.812677889607
scenario_006	BayesPrism	observed	Vascular	PRPF4B	0.150102562655893	776.927475838881
scenario_006	BayesPrism	observed	Vascular	PRR18	0.469876371510617	20.8495175508439
scenario_006	BayesPrism	observed	Vascular	PRRT4	NA	0.0221518318010196
scenario_006	BayesPrism	observed	Vascular	PSAT1	-0.101387086693734	113.795638396224
scenario_006	BayesPrism	observed	Vascular	PSMD3	-0.0685210952395746	352.294349735653
scenario_006	BayesPrism	observed	Vascular	PSMD6	0.00946416984334148	220.171936300127
scenario_006	BayesPrism	observed	Vascular	PSMG2	0.100826821766661	419.319338274515
scenario_006	BayesPrism	observed	Vascular	PTBP1	-0.0871674469741288	527.722057048075
scenario_006	BayesPrism	observed	Vascular	PTCH1	-0.0654802212078273	498.485199343071
scenario_006	BayesPrism	observed	Vascular	PTCHD1-AS	-0.00467249781700623	183.078268564647
scenario_006	BayesPrism	observed	Vascular	PTGS1	0.081905680453988	23.2098148792754
scenario_006	BayesPrism	observed	Vascular	PTPN23	-0.180905038344031	237.839473341745
scenario_006	BayesPrism	observed	Vascular	PTPN3	0.124981677515252	297.61779969312
scenario_006	BayesPrism	observed	Vascular	PTPN4	0.0672118706528946	518.198568457747
scenario_006	BayesPrism	observed	Vascular	PTPRB	0.062462115948688	4270.93941772295
scenario_006	BayesPrism	observed	Vascular	PTPRC	0.21534687347173	73.350259060656
scenario_006	BayesPrism	observed	Vascular	PTPRD-AS2	NA	0.0618606891307233
scenario_006	BayesPrism	observed	Vascular	PTPRO	0.0183862781585313	145.135688377392
scenario_006	BayesPrism	observed	Vascular	PTPRT	-0.0473804574668636	454.079964870829
scenario_006	BayesPrism	observed	Vascular	PTPRZ1	0.0231895926862936	156.025952386932
scenario_006	BayesPrism	observed	Vascular	PTRH2	0.262460254073818	318.75561881307
scenario_006	BayesPrism	observed	Vascular	PUM3	0.0986934567203002	713.961571337689
scenario_006	BayesPrism	observed	Vascular	PUS7	0.317827161847334	476.836576784279
scenario_006	BayesPrism	observed	Vascular	PVALB	-0.0218772056331724	66.6429468176695
scenario_006	BayesPrism	observed	Vascular	PVR	0.153276292981323	426.332534915873
scenario_006	BayesPrism	observed	Vascular	PWRN3	NA	0.0843193721520009
scenario_006	BayesPrism	observed	Vascular	PXDN	-0.0424762691752089	488.121868432907
scenario_006	BayesPrism	observed	Vascular	PYGM	-0.168442754202503	129.592563061235
scenario_006	BayesPrism	observed	Vascular	PZP	-0.00629238221634648	67.3529048366577
scenario_006	BayesPrism	observed	Vascular	QPCT	-0.0320742634164514	203.012287290172
scenario_006	BayesPrism	observed	Vascular	QRFPR	-0.0418399563382156	50.9589917721062
scenario_006	BayesPrism	observed	Vascular	QSER1	-0.0895738465236775	1010.15336124814
scenario_006	BayesPrism	observed	Vascular	QSOX2	-0.133149483919742	218.874031137664
scenario_006	BayesPrism	observed	Vascular	R3HDM1	0.0963888663480197	1134.96683953063
scenario_006	BayesPrism	observed	Vascular	R3HDM2	0.105876721590783	877.507372137942
scenario_006	BayesPrism	observed	Vascular	R3HDM4	0.46362515105625	742.921225350589
scenario_006	BayesPrism	observed	Vascular	RAB18	-0.186134897830089	590.713646628113
scenario_006	BayesPrism	observed	Vascular	RAB26	-0.0302295594460489	82.8461865242395
scenario_006	BayesPrism	observed	Vascular	RAB27B	-0.136153817802472	97.0648194570099
scenario_006	BayesPrism	observed	Vascular	RAB3B	0.513429571598183	112.494520088164
scenario_006	BayesPrism	observed	Vascular	RAB3GAP1	0.363025186225236	877.921234145963
scenario_006	BayesPrism	observed	Vascular	RAB40C	0.222808917534848	383.178511776696
scenario_006	BayesPrism	observed	Vascular	RAB6A	0.0302165789318013	2195.23859150009
scenario_006	BayesPrism	observed	Vascular	RAC1	-0.44873326454589	1661.43939708642
scenario_006	BayesPrism	observed	Vascular	RAD9A	0.287450049440108	1256.70114161686
scenario_006	BayesPrism	observed	Vascular	RALBP1	0.377284976329589	391.695105475236
scenario_006	BayesPrism	observed	Vascular	RALGAPB	0.188212749181728	530.235805572211
scenario_006	BayesPrism	observed	Vascular	RANBP3L	0.22921188221963	1484.99327326943
scenario_006	BayesPrism	observed	Vascular	RANBP9	-0.0811555721517758	881.532567491284
scenario_006	BayesPrism	observed	Vascular	RASGEF1C	-0.0862907345269804	178.684987472903
scenario_006	BayesPrism	observed	Vascular	RASGRF2-AS1	-0.116001892731513	63.6671601720814
scenario_006	BayesPrism	observed	Vascular	RASGRP3	0.214837206965076	586.049854971271
scenario_006	BayesPrism	observed	Vascular	RASIP1	-0.065604915877399	1086.19630069395
scenario_006	BayesPrism	observed	Vascular	RASL12	0.0268094619292128	363.818231885157
scenario_006	BayesPrism	observed	Vascular	RBL2	0.11501762555364	637.740945598395
scenario_006	BayesPrism	observed	Vascular	RBM24	-0.201341861717155	470.022791910057
scenario_006	BayesPrism	observed	Vascular	RBM33	0.11964074229374	1047.22984555928
scenario_006	BayesPrism	observed	Vascular	RBM47	0.26764475141898	360.873128122747
scenario_006	BayesPrism	observed	Vascular	RBM8A	0.293420805993147	362.383442868546
scenario_006	BayesPrism	observed	Vascular	RCC1	-0.0180557920180862	498.689242764256
scenario_006	BayesPrism	observed	Vascular	RCL1	0.275012519698732	608.193414017133
scenario_006	BayesPrism	observed	Vascular	RCN1	-0.178858741873929	298.59646245552
scenario_006	BayesPrism	observed	Vascular	RCSD1	0.228763287233791	930.921737346128
scenario_006	BayesPrism	observed	Vascular	RECQL	-0.0129342657054978	314.508028531655
scenario_006	BayesPrism	observed	Vascular	REPS1	0.148211615259535	616.918559545755
scenario_006	BayesPrism	observed	Vascular	REX1BD	-0.0737777329484007	327.551065083479
scenario_006	BayesPrism	observed	Vascular	RFNG	0.161711870648175	241.50808066878
scenario_006	BayesPrism	observed	Vascular	RFTN2	0.307497108744914	1116.38009837269
scenario_006	BayesPrism	observed	Vascular	RFX3	0.642542131062407	1396.43470879436
scenario_006	BayesPrism	observed	Vascular	RFX4	0.262541970660479	69.551255937143
scenario_006	BayesPrism	observed	Vascular	RGL1	-0.015459518327585	1716.55192314351
scenario_006	BayesPrism	observed	Vascular	RGMA	0.176817451109485	233.256886252323
scenario_006	BayesPrism	observed	Vascular	RGR	NA	45.9749062117795
scenario_006	BayesPrism	observed	Vascular	RGS1	NA	15.8351850640109
scenario_006	BayesPrism	observed	Vascular	RGS10	-0.0377805238936804	42.2964934023276
scenario_006	BayesPrism	observed	Vascular	RGS20	0.0077499741500326	85.174268204359
scenario_006	BayesPrism	observed	Vascular	RGS3	0.0667857226669138	908.437755477099
scenario_006	BayesPrism	observed	Vascular	RHOBTB3	-0.00650376910189876	1956.21548166005
scenario_006	BayesPrism	observed	Vascular	RHOF	0.0865107840815321	60.5478504772088
scenario_006	BayesPrism	observed	Vascular	RHOQ	0.325599196092603	676.862010162529
scenario_006	BayesPrism	observed	Vascular	RIC3	0.349730573148557	1191.09950088464
scenario_006	BayesPrism	observed	Vascular	RIMS1	-0.0828324424900479	244.68546963944
scenario_006	BayesPrism	observed	Vascular	RINL	-0.0505279156294749	33.077918026431
scenario_006	BayesPrism	observed	Vascular	RIPOR2	-0.260041623934494	924.541871971122
scenario_006	BayesPrism	observed	Vascular	RLBP1	NA	0.00950655985272434
scenario_006	BayesPrism	observed	Vascular	RMND1	-0.002581788499123	268.27186387592
scenario_006	BayesPrism	observed	Vascular	RMND5A	0.0697440670048649	434.593378439553
scenario_006	BayesPrism	observed	Vascular	RNASE1	0.339873541463601	888.38662323648
scenario_006	BayesPrism	observed	Vascular	RND1	-0.141345586929304	249.427067904019
scenario_006	BayesPrism	observed	Vascular	RNF111	-0.174336821946297	631.35716238477
scenario_006	BayesPrism	observed	Vascular	RNF114	0.264219759659669	591.605215431557
scenario_006	BayesPrism	observed	Vascular	RNF130	0.27552302129149	1163.49730328049
scenario_006	BayesPrism	observed	Vascular	RNF138	0.388851714323978	343.963450399494
scenario_006	BayesPrism	observed	Vascular	RNF149	-0.0853687548231595	687.998681290469
scenario_006	BayesPrism	observed	Vascular	RNF157	-0.0386793829107254	135.485880339316
scenario_006	BayesPrism	observed	Vascular	RNF166	-0.161503105436294	96.4944334361562
scenario_006	BayesPrism	observed	Vascular	RNF182	-0.0561129294235672	53.4254871438014
scenario_006	BayesPrism	observed	Vascular	RNF219-AS1	0.158479291523387	180.48666088347
scenario_006	BayesPrism	observed	Vascular	RNF220	0.352446452808862	6361.47841529968
scenario_006	BayesPrism	observed	Vascular	RNF32	0.0357932507293186	68.8840614598192
scenario_006	BayesPrism	observed	Vascular	RNF43	-0.149297906118257	219.15062418137
scenario_006	BayesPrism	observed	Vascular	RNFT1	0.327319696227474	740.015575181759
scenario_006	BayesPrism	observed	Vascular	RNPEP	0.205653525861449	550.700832937093
scenario_006	BayesPrism	observed	Vascular	ROCK2	0.0248295395974148	2869.34145386965
scenario_006	BayesPrism	observed	Vascular	ROM1	-0.144221477804624	195.964152002847
scenario_006	BayesPrism	observed	Vascular	RORB	0.246854188178015	133.173704696488
scenario_006	BayesPrism	observed	Vascular	ROS1	NA	0.0298543032131095
scenario_006	BayesPrism	observed	Vascular	RPAIN	-0.120103622544184	469.170705648364
scenario_006	BayesPrism	observed	Vascular	RPF1	-0.290441517128106	241.82991304249
scenario_006	BayesPrism	observed	Vascular	RPGR	0.55052442249616	1805.82179626395
scenario_006	BayesPrism	observed	Vascular	RPRD1A	0.409807546752983	1595.40781360429
scenario_006	BayesPrism	observed	Vascular	RPRML	0.247490160504327	155.407943205103
scenario_006	BayesPrism	observed	Vascular	RPUSD2	-0.0745043165450329	57.4672643752541
scenario_006	BayesPrism	observed	Vascular	RPUSD4	0.0459145599002903	124.020061744478
scenario_006	BayesPrism	observed	Vascular	RRAGC	-0.081986649936992	328.835226480071
scenario_006	BayesPrism	observed	Vascular	RRM2B	-0.100353564371266	171.07186577938
scenario_006	BayesPrism	observed	Vascular	RRNAD1	0.0797894123081378	476.814258840478
scenario_006	BayesPrism	observed	Vascular	RRP12	0.452664143599591	1506.96132846818
scenario_006	BayesPrism	observed	Vascular	RRP36	-0.168421789252285	186.606434071139
scenario_006	BayesPrism	observed	Vascular	RSPO3	-0.0168999190738751	112.977387410561
scenario_006	BayesPrism	observed	Vascular	RTKN	0.0417895234925617	185.703424628957
scenario_006	BayesPrism	observed	Vascular	RTL6	0.665507174429474	65.6235779537509
scenario_006	BayesPrism	observed	Vascular	RYR3	0.0729203522061597	564.07009240069
scenario_006	BayesPrism	observed	Vascular	S100Z	-0.028365762030923	29.5181618127479
scenario_006	BayesPrism	observed	Vascular	S1PR1	0.213840767256123	1077.63400146259
scenario_006	BayesPrism	observed	Vascular	S1PR5	-0.0361740994027473	23.6079300615178
scenario_006	BayesPrism	observed	Vascular	SALL2	-0.0073522402713716	73.3795964484175
scenario_006	BayesPrism	observed	Vascular	SAMD1	-0.104386845082592	179.563447091769
scenario_006	BayesPrism	observed	Vascular	SAMD5	0.0220199968828255	433.843523568236
scenario_006	BayesPrism	observed	Vascular	SAMSN1	NA	237.226822133581
scenario_006	BayesPrism	observed	Vascular	SAP30BP	-0.158185192765071	359.082868497229
scenario_006	BayesPrism	observed	Vascular	SAPCD2	-0.0256410256410256	3.55048596515113
scenario_006	BayesPrism	observed	Vascular	SAR1A	0.0805213082489585	391.193408928717
scenario_006	BayesPrism	observed	Vascular	SATB2	-0.00723089021800948	294.333697633991
scenario_006	BayesPrism	observed	Vascular	SAV1	0.12322927568066	473.488197225367
scenario_006	BayesPrism	observed	Vascular	SC5D	0.0744448004472093	247.01534214282
scenario_006	BayesPrism	observed	Vascular	SCAF4	0.283614297242257	745.237931079907
scenario_006	BayesPrism	observed	Vascular	SCARA5	NA	333.253670362079
scenario_006	BayesPrism	observed	Vascular	SCD	0.163140550596273	293.229219811256
scenario_006	BayesPrism	observed	Vascular	SCFD1	0.119510202923982	976.760096433008
scenario_006	BayesPrism	observed	Vascular	SCHLAP1	0.212962034331603	56.4822094656999
scenario_006	BayesPrism	observed	Vascular	SCIN	-0.0363046454162611	10.6221614662143
scenario_006	BayesPrism	observed	Vascular	SCN9A	-0.000184052215937256	48.6689769756515
scenario_006	BayesPrism	observed	Vascular	SCRIB	0.335602076671657	160.134481691818
scenario_006	BayesPrism	observed	Vascular	SDC4	0.0213762281771699	449.282621232962
scenario_006	BayesPrism	observed	Vascular	SDF2L1	0.202669350998493	668.795694713968
scenario_006	BayesPrism	observed	Vascular	SDHA	0.335133752586612	526.341707600621
scenario_006	BayesPrism	observed	Vascular	SDHAF1	0.373509597868192	91.70458989089
scenario_006	BayesPrism	observed	Vascular	SDS	-0.0256410256410257	147.356834486077
scenario_006	BayesPrism	observed	Vascular	SEC16B	0.269208094335993	64.9728805935429
scenario_006	BayesPrism	observed	Vascular	SEC24A	0.338670390980839	2150.73096432365
scenario_006	BayesPrism	observed	Vascular	SEC63	0.116198986862634	576.351543546384
scenario_006	BayesPrism	observed	Vascular	SELENON	0.21662363596047	105.475860558215
scenario_006	BayesPrism	observed	Vascular	SELPLG	NA	56.0488773514424
scenario_006	BayesPrism	observed	Vascular	SEMA3A	0.0178157092858046	424.932382581373
scenario_006	BayesPrism	observed	Vascular	SEMA3E	-0.0678003438982363	1120.4629877355
scenario_006	BayesPrism	observed	Vascular	SEMA4C	0.0461668107118027	297.125631899977
scenario_006	BayesPrism	observed	Vascular	SEMA5A	0.151131215607735	3461.27658860317
scenario_006	BayesPrism	observed	Vascular	SENP5	0.182494086049424	800.567492237968
scenario_006	BayesPrism	observed	Vascular	SEPHS2	0.11821035887351	194.664067806491
scenario_006	BayesPrism	observed	Vascular	SEPT6	0.606665735749493	753.638207420953
scenario_006	BayesPrism	observed	Vascular	SERPINE1	0.0322359410018469	1699.80172360331
scenario_006	BayesPrism	observed	Vascular	SERPINH1	0.469704032756101	3409.47364750999
scenario_006	BayesPrism	observed	Vascular	SEZ6L	0.0144744203871167	136.08851421828
scenario_006	BayesPrism	observed	Vascular	SFR1	-0.145951414079041	75.9263483696716
scenario_006	BayesPrism	observed	Vascular	SFT2D3	0.148880562187541	95.675926139601
scenario_006	BayesPrism	observed	Vascular	SFXN4	0.173322614264525	327.395257294788
scenario_006	BayesPrism	observed	Vascular	SGF29	-0.148120861440339	258.637697581925
scenario_006	BayesPrism	observed	Vascular	SGPP2	-0.0382483250062284	3207.78322390689
scenario_006	BayesPrism	observed	Vascular	SH3BGRL3	0.412386581858285	915.989108800479
scenario_006	BayesPrism	observed	Vascular	SH3BP5L	-0.0445956714525576	137.918038084812
scenario_006	BayesPrism	observed	Vascular	SH3GL1	0.400506283545063	643.670404634852
scenario_006	BayesPrism	observed	Vascular	SH3KBP1	0.310462529708731	1195.85613807257
scenario_006	BayesPrism	observed	Vascular	SH3TC2	0.0491460182183161	768.259778633778
scenario_006	BayesPrism	observed	Vascular	SH3TC2-DT	-0.0276972415974109	29.5827597045875
scenario_006	BayesPrism	observed	Vascular	SHISA6	-0.176602209285477	2065.9393535126
scenario_006	BayesPrism	observed	Vascular	SIAH3	NA	11.6294412333347
scenario_006	BayesPrism	observed	Vascular	SIGLEC10	-0.0342353506761972	15.7233581015215
scenario_006	BayesPrism	observed	Vascular	SIGLEC8	NA	0.0689742447250245
scenario_006	BayesPrism	observed	Vascular	SIM2	NA	20.8320408568344
scenario_006	BayesPrism	observed	Vascular	SIRPA	-0.298347188137753	264.539783888271
scenario_006	BayesPrism	observed	Vascular	SIRPB2	-0.0377464438488973	45.2419615347524
scenario_006	BayesPrism	observed	Vascular	SIRT1	0.171464094040676	365.679631215441
scenario_006	BayesPrism	observed	Vascular	SIRT3	-0.16186021575942	187.877798726084
scenario_006	BayesPrism	observed	Vascular	SIRT7	-0.00930586002538319	169.398355768092
scenario_006	BayesPrism	observed	Vascular	SKIV2L	-0.151762206027636	180.217854538811
scenario_006	BayesPrism	observed	Vascular	SLA	NA	151.515616958621
scenario_006	BayesPrism	observed	Vascular	SLC11A1	0.20473100922543	212.96374905827
scenario_006	BayesPrism	observed	Vascular	SLC13A5	-0.0460998127786996	30.11352425525
scenario_006	BayesPrism	observed	Vascular	SLC14A1	-0.0346629712100929	138.84522636994
scenario_006	BayesPrism	observed	Vascular	SLC16A1	0.45225228820691	1828.16745382991
scenario_006	BayesPrism	observed	Vascular	SLC16A1-AS1	0.199635700580866	700.226242623274
scenario_006	BayesPrism	observed	Vascular	SLC16A3	0.0865033077581741	321.493000804601
scenario_006	BayesPrism	observed	Vascular	SLC16A6	0.277456178979546	1618.22329923172
scenario_006	BayesPrism	observed	Vascular	SLC16A7	-0.292420522194095	711.969593616791
scenario_006	BayesPrism	observed	Vascular	SLC16A9	-0.0577876263029434	375.674469669086
scenario_006	BayesPrism	observed	Vascular	SLC17A5	-0.187836307448521	353.157640250122
scenario_006	BayesPrism	observed	Vascular	SLC17A7	0.0824947130054546	216.540604274197
scenario_006	BayesPrism	observed	Vascular	SLC17A8	NA	112.097754702885
scenario_006	BayesPrism	observed	Vascular	SLC19A3	-0.101731845069991	915.292743432563
scenario_006	BayesPrism	observed	Vascular	SLC1A2	0.273380822749603	494.110417755086
scenario_006	BayesPrism	observed	Vascular	SLC22A10	-0.170812195035769	83.8167350244248
scenario_006	BayesPrism	observed	Vascular	SLC22A18	-0.0204025739095241	144.856760075034
scenario_006	BayesPrism	observed	Vascular	SLC22A3	0.211435633541102	508.11041656147
scenario_006	BayesPrism	observed	Vascular	SLC22A6	-0.0224609927122792	259.111510038191
scenario_006	BayesPrism	observed	Vascular	SLC22A8	-0.0722572939844114	120.102932998209
scenario_006	BayesPrism	observed	Vascular	SLC22A9	-0.0292963002585644	97.091755455907
scenario_006	BayesPrism	observed	Vascular	SLC25A1	0.0470866972961313	343.453201518138
scenario_006	BayesPrism	observed	Vascular	SLC25A18	-0.13806346891357	165.011979614834
scenario_006	BayesPrism	observed	Vascular	SLC25A23	-0.0207684522612233	204.862516138593
scenario_006	BayesPrism	observed	Vascular	SLC25A26	0.0572022319245625	476.651585513452
scenario_006	BayesPrism	observed	Vascular	SLC26A4	-0.0934845141383788	63.4647720764097
scenario_006	BayesPrism	observed	Vascular	SLC27A2	0.813504205603905	103.884477705304
scenario_006	BayesPrism	observed	Vascular	SLC27A4	0.0254181065176941	454.428560570326
scenario_006	BayesPrism	observed	Vascular	SLC2A1	0.168019686431275	3024.57464367501
scenario_006	BayesPrism	observed	Vascular	SLC2A5	-0.0586476456526411	57.3343270683024
scenario_006	BayesPrism	observed	Vascular	SLC31A2	0.133986996527876	46.3426396926043
scenario_006	BayesPrism	observed	Vascular	SLC32A1	0.0378729505673438	30.8523653910855
scenario_006	BayesPrism	observed	Vascular	SLC35A1	0.200960081927937	170.319196652276
scenario_006	BayesPrism	observed	Vascular	SLC35F1	0.181319333155278	547.694634972755
scenario_006	BayesPrism	observed	Vascular	SLC35F4	-0.044946605047784	16.4797862043976
scenario_006	BayesPrism	observed	Vascular	SLC35G1	-0.063343112694531	755.491352172313
scenario_006	BayesPrism	observed	Vascular	SLC39A1	0.312545610840665	366.066112541672
scenario_006	BayesPrism	observed	Vascular	SLC39A12	-0.136254215253357	31.0086547539913
scenario_006	BayesPrism	observed	Vascular	SLC39A8	-0.0925246212497184	1066.72076772101
scenario_006	BayesPrism	observed	Vascular	SLC45A3	NA	55.1261556633428
scenario_006	BayesPrism	observed	Vascular	SLC5A11	0.056961103433398	122.244878253161
scenario_006	BayesPrism	observed	Vascular	SLC5A4	0.153242330361812	211.05470495489
scenario_006	BayesPrism	observed	Vascular	SLC6A13	0.146681470758124	3297.20250029198
scenario_006	BayesPrism	observed	Vascular	SLC6A15	0.287828434461985	98.0897823555191
scenario_006	BayesPrism	observed	Vascular	SLC6A7	0.238218722315707	751.676064766441
scenario_006	BayesPrism	observed	Vascular	SLC7A1	0.213344730291872	3612.52432867001
scenario_006	BayesPrism	observed	Vascular	SLC7A5	0.448852010902571	7728.81449497013
scenario_006	BayesPrism	observed	Vascular	SLC9A1	0.0749790704048195	312.914463804231
scenario_006	BayesPrism	observed	Vascular	SLC9A3R2	0.239827992603657	1198.48095970185
scenario_006	BayesPrism	observed	Vascular	SLC9B2	0.519117603566929	802.684431683063
scenario_006	BayesPrism	observed	Vascular	SLCO1C1	-0.169009086250715	593.963581184835
scenario_006	BayesPrism	observed	Vascular	SLCO4A1	0.0862869676481193	4143.43552370025
scenario_006	BayesPrism	observed	Vascular	SLIT2	0.0355627643520499	3571.85646448883
scenario_006	BayesPrism	observed	Vascular	SLITRK4	-0.127213304547271	98.1464501656676
scenario_006	BayesPrism	observed	Vascular	SMAD6	0.290149054654987	1041.19870053601
scenario_006	BayesPrism	observed	Vascular	SMCHD1	0.367798067536642	2296.42165489543
scenario_006	BayesPrism	observed	Vascular	SMIM10L2A	0.197800541574092	293.14214605738
scenario_006	BayesPrism	observed	Vascular	SMIM15	-0.0707048028102691	215.142340304328
scenario_006	BayesPrism	observed	Vascular	SMIM15-AS1	-0.0989613677995353	698.792781454164
scenario_006	BayesPrism	observed	Vascular	SMIM19	0.161932231174446	307.434615581061
scenario_006	BayesPrism	observed	Vascular	SMIM2-AS1	0.0211347816912496	58.9585194328918
scenario_006	BayesPrism	observed	Vascular	SMIM3	0.190847600113287	681.326988293127
scenario_006	BayesPrism	observed	Vascular	SMOC1	0.267437146702233	4728.09644148952
scenario_006	BayesPrism	observed	Vascular	SMOX	-0.0589949864044185	364.48555358095
scenario_006	BayesPrism	observed	Vascular	SMURF1	0.221294892494398	856.202293253494
scenario_006	BayesPrism	observed	Vascular	SNAP25-AS1	-0.0500596063719408	92.447573559925
scenario_006	BayesPrism	observed	Vascular	SNAP91	0.122166613054268	195.705539533773
scenario_006	BayesPrism	observed	Vascular	SNCAIP	0.133118725510537	879.859188487975
scenario_006	BayesPrism	observed	Vascular	SNHG21	-0.0367340676668252	234.296549434529
scenario_006	BayesPrism	observed	Vascular	SNRNP25	0.22390090589502	112.25780268634
scenario_006	BayesPrism	observed	Vascular	SNRPB2	0.559607208556828	414.433650368155
scenario_006	BayesPrism	observed	Vascular	SNRPN	-0.090788326836544	91.2629352073756
scenario_006	BayesPrism	observed	Vascular	SNTG2	0.0442428483354181	4127.44294849629
scenario_006	BayesPrism	observed	Vascular	SNX22	-0.0424376585943157	29.9685921474418
scenario_006	BayesPrism	observed	Vascular	SNX3	0.36882055452903	1403.61671729843
scenario_006	BayesPrism	observed	Vascular	SOCS3	0.521742069153075	1643.90598588138
scenario_006	BayesPrism	observed	Vascular	SOCS7	0.111024803376395	271.300869685321
scenario_006	BayesPrism	observed	Vascular	SORCS2	0.137188362869777	245.004739557235
scenario_006	BayesPrism	observed	Vascular	SORCS3	0.209531627408766	92.4865943497311
scenario_006	BayesPrism	observed	Vascular	SOX2	-0.0242081676993547	66.7706575099812
scenario_006	BayesPrism	observed	Vascular	SOX4	-0.022615050885794	116.262443469671
scenario_006	BayesPrism	observed	Vascular	SOX9	0.364728268535067	192.686173993725
scenario_006	BayesPrism	observed	Vascular	SPAG17	-0.0795689290071201	57.6363549824211
scenario_006	BayesPrism	observed	Vascular	SPAG9	0.264566417275082	1197.60269826834
scenario_006	BayesPrism	observed	Vascular	SPCS3	0.299597175783728	390.319666595142
scenario_006	BayesPrism	observed	Vascular	SPDL1	-0.0125374624134585	72.4360959127738
scenario_006	BayesPrism	observed	Vascular	SPDYE5	NA	1540.19707874256
scenario_006	BayesPrism	observed	Vascular	SPG21	0.0352131731237918	315.104360329207
scenario_006	BayesPrism	observed	Vascular	SPHKAP	-0.0783406390411439	121.669319634171
scenario_006	BayesPrism	observed	Vascular	SPRY4	0.234945177150299	645.919809142068
scenario_006	BayesPrism	observed	Vascular	SPSB4	-0.0671343044004339	176.419623772471
scenario_006	BayesPrism	observed	Vascular	SPTY2D1OS	-0.0411918809565753	1540.6708610486
scenario_006	BayesPrism	observed	Vascular	SREBF2	0.128617345010283	1083.98433256653
scenario_006	BayesPrism	observed	Vascular	SREK1IP1	-0.215108100384416	360.548044122448
scenario_006	BayesPrism	observed	Vascular	SRP14-AS1	0.418343193401017	134.011063868367
scenario_006	BayesPrism	observed	Vascular	SRP54	0.00192548528818468	3048.6302952741
scenario_006	BayesPrism	observed	Vascular	SRP9	0.24296387754705	440.427748245943
scenario_006	BayesPrism	observed	Vascular	SRPK3	-0.0256410256410257	11.8039687518424
scenario_006	BayesPrism	observed	Vascular	SRRM1	-0.0962918937980987	634.347178746654
scenario_006	BayesPrism	observed	Vascular	SSNA1	0.291956529558817	281.672698927898
scenario_006	BayesPrism	observed	Vascular	SST	0.630035667680779	64.3487685077961
scenario_006	BayesPrism	observed	Vascular	ST18	-0.338436960897432	783.831155095159
scenario_006	BayesPrism	observed	Vascular	ST6GALNAC5	0.0868451265136153	183.370559585245
scenario_006	BayesPrism	observed	Vascular	ST8SIA6	0.335332035128601	4279.65455380833
scenario_006	BayesPrism	observed	Vascular	STAB1	-0.186813254223425	267.749331060451
scenario_006	BayesPrism	observed	Vascular	STAC2	0.152836703193986	168.53997182928
scenario_006	BayesPrism	observed	Vascular	STAT2	-0.0360279630141725	719.613475447255
scenario_006	BayesPrism	observed	Vascular	STK32A	0.465341167620257	169.468358420233
scenario_006	BayesPrism	observed	Vascular	STK32A-AS1	-0.16010542974913	25.2513317122493
scenario_006	BayesPrism	observed	Vascular	STK32B	-0.0534597193395541	271.606702343495
scenario_006	BayesPrism	observed	Vascular	STOM	0.292229219347653	1859.94065009833
scenario_006	BayesPrism	observed	Vascular	STON2	0.347727582730879	517.27122021746
scenario_006	BayesPrism	observed	Vascular	STOX1	0.0597278958727662	85.5205754104167
scenario_006	BayesPrism	observed	Vascular	STXBP5	0.238904659607951	831.285938215603
scenario_006	BayesPrism	observed	Vascular	STYK1	0.0413744792279667	22.5959337153389
scenario_006	BayesPrism	observed	Vascular	SULF1	NA	309.296913668309
scenario_006	BayesPrism	observed	Vascular	SULT4A1	-0.0218546700925521	196.878416140724
scenario_006	BayesPrism	observed	Vascular	SUN2	-0.100516888278275	416.378121489843
scenario_006	BayesPrism	observed	Vascular	SUPT7L	-0.111591544987729	318.291675579015
scenario_006	BayesPrism	observed	Vascular	SUSD6	-0.0831787753449799	3084.98238976118
scenario_006	BayesPrism	observed	Vascular	SV2B	-0.107267362929843	345.712650397007
scenario_006	BayesPrism	observed	Vascular	SVIL	0.0801092943396204	3262.30555830836
scenario_006	BayesPrism	observed	Vascular	SYCE1	0.218711809049718	73.1326082778984
scenario_006	BayesPrism	observed	Vascular	SYK	-0.039922768323435	31.1758267381825
scenario_006	BayesPrism	observed	Vascular	SYN1	0.0517135571608095	204.504792309393
scenario_006	BayesPrism	observed	Vascular	SYNE2	-0.183972049034012	6317.06668070962
scenario_006	BayesPrism	observed	Vascular	SYNJ2	-0.300818043778873	952.662913025674
scenario_006	BayesPrism	observed	Vascular	SYNPR	-0.00743382866272682	140.878363860626
scenario_006	BayesPrism	observed	Vascular	SYPL1	0.0871754572435303	790.601516350935
scenario_006	BayesPrism	observed	Vascular	SYT17	-0.134598997952052	305.490485752544
scenario_006	BayesPrism	observed	Vascular	TAB1	0.194131143694311	244.552734316738
scenario_006	BayesPrism	observed	Vascular	TAC1	0.23934884322183	36.6531069490162
scenario_006	BayesPrism	observed	Vascular	TAC3	0.0626245514742909	128.075962079646
scenario_006	BayesPrism	observed	Vascular	TACR1	0.291086909656972	61.1409400407152
scenario_006	BayesPrism	observed	Vascular	TAF1B	0.113583381079011	348.901158817405
scenario_006	BayesPrism	observed	Vascular	TAF1C	0.32583868199983	245.198549684096
scenario_006	BayesPrism	observed	Vascular	TAF1D	0.25332933067733	1721.7309191563
scenario_006	BayesPrism	observed	Vascular	TAGLN3	0.57013121224578	802.880553851197
scenario_006	BayesPrism	observed	Vascular	TANC2	-0.137187958402562	2106.11479708702
scenario_006	BayesPrism	observed	Vascular	TANK	0.461072690228835	1209.46407231431
scenario_006	BayesPrism	observed	Vascular	TAOK2	-0.145829522118063	453.775220550047
scenario_006	BayesPrism	observed	Vascular	TAPT1-AS1	0.00226691061686663	849.768864635929
scenario_006	BayesPrism	observed	Vascular	TBC1D12	0.326831053578906	663.811972101757
scenario_006	BayesPrism	observed	Vascular	TBC1D22A	0.305417986934897	2180.65308366425
scenario_006	BayesPrism	observed	Vascular	TBC1D31	0.00435837927950432	734.788874547989
scenario_006	BayesPrism	observed	Vascular	TBKBP1	-0.0279355169744656	205.709195584929
scenario_006	BayesPrism	observed	Vascular	TBR1	NA	6.86258172779596
scenario_006	BayesPrism	observed	Vascular	TBXAS1	0.321834716840648	103.843591249566
scenario_006	BayesPrism	observed	Vascular	TCEAL3	0.361447242669739	195.661966127186
scenario_006	BayesPrism	observed	Vascular	TCTEX1D1	0.0403488750283478	89.9122565265654
scenario_006	BayesPrism	observed	Vascular	TDRD9	0.196666524091949	78.0436418208619
scenario_006	BayesPrism	observed	Vascular	TEC	0.109550092604627	343.301833877323
scenario_006	BayesPrism	observed	Vascular	TEFM	-0.162126833842093	454.019864729217
scenario_006	BayesPrism	observed	Vascular	TELO2	0.206112685311619	280.890787855595
scenario_006	BayesPrism	observed	Vascular	TENM3	0.197492981494031	809.544983927844
scenario_006	BayesPrism	observed	Vascular	TENT4A	0.0473246767109181	787.762275699639
scenario_006	BayesPrism	observed	Vascular	TENT4B	0.528399656840221	533.220750089856
scenario_006	BayesPrism	observed	Vascular	TESPA1	0.0962145157936151	107.711975142416
scenario_006	BayesPrism	observed	Vascular	TF	0.120611278213873	450.075312390944
scenario_006	BayesPrism	observed	Vascular	TFAM	-0.287673484740831	215.007318852055
scenario_006	BayesPrism	observed	Vascular	TFEC	0.0121169407708767	31.8598259944052
scenario_006	BayesPrism	observed	Vascular	TFPT	0.152638327362074	132.617058081721
scenario_006	BayesPrism	observed	Vascular	TGFBR1	-0.162013499506186	547.515743254528
scenario_006	BayesPrism	observed	Vascular	THAP2	-0.0837155859317544	101.859944844045
scenario_006	BayesPrism	observed	Vascular	THAP6	-0.00622003146657699	167.914300208651
scenario_006	BayesPrism	observed	Vascular	THOC2	-0.108582296889524	901.570711191017
scenario_006	BayesPrism	observed	Vascular	THSD4	0.595571136350724	5375.64353236958
scenario_006	BayesPrism	observed	Vascular	THSD7B	0.102233491489692	1196.20200170177
scenario_006	BayesPrism	observed	Vascular	TIAL1	0.384494116505633	760.547681816965
scenario_006	BayesPrism	observed	Vascular	TIMM8B	0.686000418833046	765.154560588358
scenario_006	BayesPrism	observed	Vascular	TINAG	-0.0256410256410256	8.80718649186617
scenario_006	BayesPrism	observed	Vascular	TJP1	0.0958100572680576	4704.44516477611
scenario_006	BayesPrism	observed	Vascular	TLR2	-0.0565486883134607	42.8521701880651
scenario_006	BayesPrism	observed	Vascular	TLR5	0.197643919004474	281.525776217705
scenario_006	BayesPrism	observed	Vascular	TM2D2	0.309312041428269	229.767608257551
scenario_006	BayesPrism	observed	Vascular	TMC6	0.101867541880663	353.953879031683
scenario_006	BayesPrism	observed	Vascular	TMED8	-0.0426668390697666	249.19683768172
scenario_006	BayesPrism	observed	Vascular	TMEM100	-0.0331158135638373	1085.74749919172
scenario_006	BayesPrism	observed	Vascular	TMEM107	0.284268972892257	110.889773116507
scenario_006	BayesPrism	observed	Vascular	TMEM125	-0.0665965852588867	19.254593574625
scenario_006	BayesPrism	observed	Vascular	TMEM136	-0.125293691550556	222.865426417236
scenario_006	BayesPrism	observed	Vascular	TMEM144	-0.0997034315056596	237.447324074574
scenario_006	BayesPrism	observed	Vascular	TMEM14A	-0.0801039540850272	230.23415502245
scenario_006	BayesPrism	observed	Vascular	TMEM178A	0.0311103231413947	235.130945048902
scenario_006	BayesPrism	observed	Vascular	TMEM18	0.131307656000205	353.414503264357
scenario_006	BayesPrism	observed	Vascular	TMEM235	-0.0187968842713821	28.6699372470633
scenario_006	BayesPrism	observed	Vascular	TMEM240	NA	50.3498179904015
scenario_006	BayesPrism	observed	Vascular	TMEM243	0.062651610041516	404.578592523579
scenario_006	BayesPrism	observed	Vascular	TMEM246-AS1	-0.0372526223315398	68.2933157651131
scenario_006	BayesPrism	observed	Vascular	TMEM248	-0.374899015571176	565.782524084556
scenario_006	BayesPrism	observed	Vascular	TMEM39B	0.193635172378718	189.218347913337
scenario_006	BayesPrism	observed	Vascular	TMEM50B	0.351224796373712	826.507612487684
scenario_006	BayesPrism	observed	Vascular	TMEM59	0.53392485447972	1005.02713099224
scenario_006	BayesPrism	observed	Vascular	TMEM67	0.0599749292670086	712.47586864638
scenario_006	BayesPrism	observed	Vascular	TMEM98	0.202001926241681	171.30053660521
scenario_006	BayesPrism	observed	Vascular	TMEM9B	-0.00422085537686665	227.814799156911
scenario_006	BayesPrism	observed	Vascular	TMF1	-0.137182447721333	647.415848642399
scenario_006	BayesPrism	observed	Vascular	TMPRSS5	0.365590670768327	90.9319926483915
scenario_006	BayesPrism	observed	Vascular	TMSB4X	0.764046820850943	3497.23977307366
scenario_006	BayesPrism	observed	Vascular	TNC	0.00978093092368361	180.827366318979
scenario_006	BayesPrism	observed	Vascular	TNFRSF10D	0.269076160244682	739.264097838827
scenario_006	BayesPrism	observed	Vascular	TNFRSF1B	0.145473100975091	919.539980494254
scenario_006	BayesPrism	observed	Vascular	TNKS	0.00603979622779122	2144.85868831017
scenario_006	BayesPrism	observed	Vascular	TNR	0.0902810074941867	177.500183502948
scenario_006	BayesPrism	observed	Vascular	TNRC6B	0.103527604114905	3241.72708531347
scenario_006	BayesPrism	observed	Vascular	TOMM40	-0.102506664737224	195.666191387907
scenario_006	BayesPrism	observed	Vascular	TOP2B	0.0362809293834422	555.14877394345
scenario_006	BayesPrism	observed	Vascular	TP53TG5	0.0187873491563685	136.075389436276
scenario_006	BayesPrism	observed	Vascular	TPD52L1	0.0890252110925887	460.405886801357
scenario_006	BayesPrism	observed	Vascular	TPR	0.432499494025484	1241.25504622733
scenario_006	BayesPrism	observed	Vascular	TPRG1L	0.149560955676514	1350.39836407484
scenario_006	BayesPrism	observed	Vascular	TPST1	0.47044539967152	1006.64334083855
scenario_006	BayesPrism	observed	Vascular	TRAF3IP2	0.0943696721163738	407.575709861142
scenario_006	BayesPrism	observed	Vascular	TRAF3IP2-AS1	0.118089331765578	1652.37201296259
scenario_006	BayesPrism	observed	Vascular	TRAF3IP3	-0.0707915365176624	129.383384193534
scenario_006	BayesPrism	observed	Vascular	TRAM1L1	-0.0321908724647336	30.054086398791
scenario_006	BayesPrism	observed	Vascular	TRAPPC1	0.625168336041268	287.523294870636
scenario_006	BayesPrism	observed	Vascular	TRIL	0.943914586727665	113.378704750382
scenario_006	BayesPrism	observed	Vascular	TRIM47	-0.0608347301405388	375.391332717613
scenario_006	BayesPrism	observed	Vascular	TRIM54	NA	0.01410339275852
scenario_006	BayesPrism	observed	Vascular	TRIM59	NA	103.422406946562
scenario_006	BayesPrism	observed	Vascular	TRIM71	-0.0277701222044467	16.5482257128016
scenario_006	BayesPrism	observed	Vascular	TRIP4	0.0137888453288497	414.01371938603
scenario_006	BayesPrism	observed	Vascular	TRMT9B	-0.101381100142153	709.996577693484
scenario_006	BayesPrism	observed	Vascular	TRPC4	-0.0162489087106702	3827.08140590461
scenario_006	BayesPrism	observed	Vascular	TRPS1	-0.142471027189315	2230.59538867748
scenario_006	BayesPrism	observed	Vascular	TSEN2	0.110357450872794	415.209745542213
scenario_006	BayesPrism	observed	Vascular	TSIX	0.407686806007774	35.6913114957802
scenario_006	BayesPrism	observed	Vascular	TSPAN11	NA	19.0021969297011
scenario_006	BayesPrism	observed	Vascular	TTI2	-0.017488040191673	322.344747753248
scenario_006	BayesPrism	observed	Vascular	TTLL12	-0.19865018967061	192.348766587869
scenario_006	BayesPrism	observed	Vascular	TUBB4B	0.76712034675079	1856.45550283819
scenario_006	BayesPrism	observed	Vascular	TWSG1	-0.0383772006943713	471.668600742821
scenario_006	BayesPrism	observed	Vascular	TYROBP	-0.0638521360063877	338.64427552731
scenario_006	BayesPrism	observed	Vascular	U2AF1	0.231409853202391	665.378381266858
scenario_006	BayesPrism	observed	Vascular	UBA3	0.249638435120906	485.849309653017
scenario_006	BayesPrism	observed	Vascular	UBAP2L	0.147840023562401	628.620613824668
scenario_006	BayesPrism	observed	Vascular	UBE2G2	0.260906218132913	462.372845132266
scenario_006	BayesPrism	observed	Vascular	UBE2I	0.197697781079416	515.219975953511
scenario_006	BayesPrism	observed	Vascular	UBE2N	-0.170281820492059	450.641648716768
scenario_006	BayesPrism	observed	Vascular	UBE2T	-0.0578986847419817	80.0303289508332
scenario_006	BayesPrism	observed	Vascular	UBE3D	0.00684913425943476	541.776915269368
scenario_006	BayesPrism	observed	Vascular	UBLCP1	0.176121682693961	477.216775030098
scenario_006	BayesPrism	observed	Vascular	UBN2	0.466042244984768	501.296507398174
scenario_006	BayesPrism	observed	Vascular	UBTD2	0.0530516924543427	400.975419629228
scenario_006	BayesPrism	observed	Vascular	UBXN1	0.0920449902993601	391.928609079193
scenario_006	BayesPrism	observed	Vascular	UCK1	0.67028812478712	2244.98042573939
scenario_006	BayesPrism	observed	Vascular	UGCG	-0.0625302694687231	832.107878410885
scenario_006	BayesPrism	observed	Vascular	UGT8	-0.0122974860028294	75.0808644850366
scenario_006	BayesPrism	observed	Vascular	UHRF1BP1	0.208131064494632	315.283651620848
scenario_006	BayesPrism	observed	Vascular	UNC13B	-0.280980082272837	1717.63684327425
scenario_006	BayesPrism	observed	Vascular	UNK	0.511769320465121	799.308570863969
scenario_006	BayesPrism	observed	Vascular	UQCRB	0.246438179156644	869.94076686906
scenario_006	BayesPrism	observed	Vascular	UQCRQ	0.382862898300249	630.907201778682
scenario_006	BayesPrism	observed	Vascular	USE1	-0.0451148135668309	160.105291873069
scenario_006	BayesPrism	observed	Vascular	USP11	0.0424146997196686	825.01741325021
scenario_006	BayesPrism	observed	Vascular	USP15	0.213803400031324	1289.25248675532
scenario_006	BayesPrism	observed	Vascular	USP18	-0.106784215469084	110.171014209985
scenario_006	BayesPrism	observed	Vascular	USP34	0.140926640214755	1730.20591012396
scenario_006	BayesPrism	observed	Vascular	USP47	0.390139372130637	1202.90160813489
scenario_006	BayesPrism	observed	Vascular	USP9X	0.320900763317376	912.314774719989
scenario_006	BayesPrism	observed	Vascular	USPL1	0.363679187619307	501.291279818703
scenario_006	BayesPrism	observed	Vascular	UTP25	0.313385123862601	676.986786768246
scenario_006	BayesPrism	observed	Vascular	VAC14-AS1	NA	0.00889860218433447
scenario_006	BayesPrism	observed	Vascular	VAT1L	-0.20438450797236	234.710174653013
scenario_006	BayesPrism	observed	Vascular	VAV1	0.0520034501054106	67.0892654604819
scenario_006	BayesPrism	observed	Vascular	VAX1	NA	0.133968843931528
scenario_006	BayesPrism	observed	Vascular	VCAN	-0.0844577325359294	881.26403743045
scenario_006	BayesPrism	observed	Vascular	VCAN-AS1	-0.100764128796228	23.5753583586408
scenario_006	BayesPrism	observed	Vascular	VEGFA	0.0811113967977492	935.927269548898
scenario_006	BayesPrism	observed	Vascular	VEGFC	0.165494454053125	749.599842358204
scenario_006	BayesPrism	observed	Vascular	VIPR2	0.136680149269589	174.8508298783
scenario_006	BayesPrism	observed	Vascular	VMA21	0.0121525763299173	228.048879069714
scenario_006	BayesPrism	observed	Vascular	VPS16	0.176731281990101	111.041627748665
scenario_006	BayesPrism	observed	Vascular	VPS25	-0.00759327661769676	169.724412801452
scenario_006	BayesPrism	observed	Vascular	VPS26C	0.350814039149748	425.9038455132
scenario_006	BayesPrism	observed	Vascular	VPS45	0.189869679138128	677.346922448068
scenario_006	BayesPrism	observed	Vascular	VPS50	0.0743062688971396	971.130521160667
scenario_006	BayesPrism	observed	Vascular	VSIG4	-0.0922440297532692	69.3436428403736
scenario_006	BayesPrism	observed	Vascular	VSTM2A	-0.145985234422133	175.914284172356
scenario_006	BayesPrism	observed	Vascular	VSX1	NA	0.0222465054608362
scenario_006	BayesPrism	observed	Vascular	VWC2	-0.0438255056372859	20.6012745839724
scenario_006	BayesPrism	observed	Vascular	VWDE	NA	7.02166635617812
scenario_006	BayesPrism	observed	Vascular	VWF	-0.015113096361239	5435.5164008206
scenario_006	BayesPrism	observed	Vascular	WAC-AS1	-0.141285775255689	302.541405204084
scenario_006	BayesPrism	observed	Vascular	WASHC2C	-0.0960332885546436	460.864681110755
scenario_006	BayesPrism	observed	Vascular	WASHC3	0.147459431192662	723.458077025572
scenario_006	BayesPrism	observed	Vascular	WBP1L	0.15819445676551	2185.40652968754
scenario_006	BayesPrism	observed	Vascular	WDFY4	0.20180686396244	85.0125388809662
scenario_006	BayesPrism	observed	Vascular	WDR12	0.00913113797043707	335.653088202422
scenario_006	BayesPrism	observed	Vascular	WDR46	0.322881578746442	733.088811457367
scenario_006	BayesPrism	observed	Vascular	WDR88	-0.0322235014163981	681.431513053784
scenario_006	BayesPrism	observed	Vascular	WDTC1	0.027389542101951	328.98070530516
scenario_006	BayesPrism	observed	Vascular	WHRN	0.0441351510936938	216.448490648032
scenario_006	BayesPrism	observed	Vascular	WNT16	NA	69.1215292935366
scenario_006	BayesPrism	observed	Vascular	WRAP73	0.169298626530556	85.1522293120931
scenario_006	BayesPrism	observed	Vascular	WSCD1	-0.158805419023342	122.718344183544
scenario_006	BayesPrism	observed	Vascular	WTIP	0.245266366145208	1028.62955342422
scenario_006	BayesPrism	observed	Vascular	XACT	0.0441025346930646	359.761597272631
scenario_006	BayesPrism	observed	Vascular	XKR8	-0.0833368534423067	57.6349951733645
scenario_006	BayesPrism	observed	Vascular	XKR9	0.358675752105075	82.2014780661698
scenario_006	BayesPrism	observed	Vascular	XPO6	-0.266454337004145	826.05552465198
scenario_006	BayesPrism	observed	Vascular	XYLT1	0.0396852588268327	1960.4344250846
scenario_006	BayesPrism	observed	Vascular	YIPF1	0.180071220172991	204.084539817375
scenario_006	BayesPrism	observed	Vascular	YIPF5	-0.217767837256185	324.107308282431
scenario_006	BayesPrism	observed	Vascular	YJU2	0.693633353126147	144.906280164616
scenario_006	BayesPrism	observed	Vascular	YTHDF3	0.395586525735576	467.315901641467
scenario_006	BayesPrism	observed	Vascular	Z94057.1	NA	0.00950655985272434
scenario_006	BayesPrism	observed	Vascular	Z96074.1	-0.110941461460213	954.352837751358
scenario_006	BayesPrism	observed	Vascular	ZBTB34	0.116408116314924	180.292147326493
scenario_006	BayesPrism	observed	Vascular	ZBTB7C	0.37455083271709	633.24132558049
scenario_006	BayesPrism	observed	Vascular	ZC3H7A	0.196858293864189	562.791005452038
scenario_006	BayesPrism	observed	Vascular	ZCCHC14	0.46041549651919	626.070758009064
scenario_006	BayesPrism	observed	Vascular	ZDHHC1	0.313372130046372	190.048436759188
scenario_006	BayesPrism	observed	Vascular	ZDHHC7	0.163959335680702	411.174639157826
scenario_006	BayesPrism	observed	Vascular	ZEB1-AS1	0.116819815601844	795.046328804217
scenario_006	BayesPrism	observed	Vascular	ZFAND1	0.027034420695978	205.126975616574
scenario_006	BayesPrism	observed	Vascular	ZFP1	-0.0895778643776574	117.071687411287
scenario_006	BayesPrism	observed	Vascular	ZFP69B	-0.0391137991661326	63.5865289548097
scenario_006	BayesPrism	observed	Vascular	ZFYVE21	0.476381919202106	340.705515547192
scenario_006	BayesPrism	observed	Vascular	ZIM2-AS1	NA	0.0689253914402351
scenario_006	BayesPrism	observed	Vascular	ZKSCAN1	0.0258643172721722	867.199038653258
scenario_006	BayesPrism	observed	Vascular	ZMAT4	0.0252435037257854	119.916033436781
scenario_006	BayesPrism	observed	Vascular	ZNF202	-0.162604833394974	185.362432842717
scenario_006	BayesPrism	observed	Vascular	ZNF226	0.144537831940995	181.099571850768
scenario_006	BayesPrism	observed	Vascular	ZNF276	-0.0864494724265393	197.462428569314
scenario_006	BayesPrism	observed	Vascular	ZNF3	-0.0627819271733679	759.633388926543
scenario_006	BayesPrism	observed	Vascular	ZNF304	-0.214420056078261	74.0611057141015
scenario_006	BayesPrism	observed	Vascular	ZNF33A	-0.283761925514097	743.761156118591
scenario_006	BayesPrism	observed	Vascular	ZNF354A	-0.0954821814006236	221.434443804215
scenario_006	BayesPrism	observed	Vascular	ZNF358	0.0281000335582073	320.142172627032
scenario_006	BayesPrism	observed	Vascular	ZNF383	-0.112061839091383	209.216260140161
scenario_006	BayesPrism	observed	Vascular	ZNF385D	-0.0136580116715422	2768.94222292971
scenario_006	BayesPrism	observed	Vascular	ZNF429	0.226365941394075	693.721066910928
scenario_006	BayesPrism	observed	Vascular	ZNF436-AS1	-0.0456031867751233	114.893309726831
scenario_006	BayesPrism	observed	Vascular	ZNF470	0.0675943955147803	222.21404888688
scenario_006	BayesPrism	observed	Vascular	ZNF48	0.0721217380221533	80.5967531797885
scenario_006	BayesPrism	observed	Vascular	ZNF502	-0.0419438375641793	63.4048333761774
scenario_006	BayesPrism	observed	Vascular	ZNF513	NA	95.2338001333108
scenario_006	BayesPrism	observed	Vascular	ZNF550	0.0755444181423697	136.471358188829
scenario_006	BayesPrism	observed	Vascular	ZNF566	-0.156498406447673	534.054741925719
scenario_006	BayesPrism	observed	Vascular	ZNF57	-0.149413211686881	60.5458192133284
scenario_006	BayesPrism	observed	Vascular	ZNF587	0.359125720321175	311.516796001863
scenario_006	BayesPrism	observed	Vascular	ZNF593	0.407267228653184	336.880246012445
scenario_006	BayesPrism	observed	Vascular	ZNF597	0.225200744474734	101.939716933347
scenario_006	BayesPrism	observed	Vascular	ZNF624	-0.106825147215307	118.839373164975
scenario_006	BayesPrism	observed	Vascular	ZNF629	0.201606196063405	175.88832113632
scenario_006	BayesPrism	observed	Vascular	ZNF66	0.1237589225153	131.118951533624
scenario_006	BayesPrism	observed	Vascular	ZNF680	-0.0603733743641236	710.831727327033
scenario_006	BayesPrism	observed	Vascular	ZNF699	0.0835101774320089	159.165734526467
scenario_006	BayesPrism	observed	Vascular	ZNF706	0.257081757875952	849.977625656021
scenario_006	BayesPrism	observed	Vascular	ZNF777	0.341836610336279	144.69780104925
scenario_006	BayesPrism	observed	Vascular	ZNF780A	-0.39430788134255	392.78822878447
scenario_006	BayesPrism	observed	Vascular	ZNF782	0.393017495706434	556.310067137863
scenario_006	BayesPrism	observed	Vascular	ZNF79	0.160737304261032	141.016077756036
scenario_006	BayesPrism	observed	Vascular	ZNF791	-0.386150106796119	444.503143826425
scenario_006	BayesPrism	observed	Vascular	ZNF804A	0.37806762487633	148.421850545983
scenario_006	BayesPrism	observed	Vascular	ZNF831	NA	30.862879135263
scenario_006	BayesPrism	observed	Vascular	ZNF98	0.0696826892880419	90.3100977887971
scenario_006	BayesPrism	observed	Vascular	ZRANB3	0.125770580485295	521.774022352387
scenario_006	BayesPrism	observed	Vascular	ZSCAN25	0.178146756628823	136.845135403775
scenario_007	CDSeq2	expected	Astro	ABCA6	-0.471246052958805	26.6480544048203
scenario_007	CDSeq2	expected	Astro	ABCA8	-0.404138125411925	87.1534357922958
scenario_007	CDSeq2	expected	Astro	ABCB1	-0.32236258444321	60.0333911702423
scenario_007	CDSeq2	expected	Astro	ABCC10	0.30571233242774	68.5298411869789
scenario_007	CDSeq2	expected	Astro	ABCC4	0.349984016232995	212.549779616749
scenario_007	CDSeq2	expected	Astro	ABCD3	0.219614693005547	156.461535044938
scenario_007	CDSeq2	expected	Astro	ABCG2	0.375491199276159	16.8378812060673
scenario_007	CDSeq2	expected	Astro	ABCG8	0.0827190312461565	7.41874735734349
scenario_007	CDSeq2	expected	Astro	ABHD17B	0.428058659135505	84.2425677637832
scenario_007	CDSeq2	expected	Astro	ABHD17C	0.465346559416629	93.4325843545454
scenario_007	CDSeq2	expected	Astro	ABHD18	0.75146178180892	175.381210697795
scenario_007	CDSeq2	expected	Astro	ABLIM3	0.121968849232468	114.896639393564
scenario_007	CDSeq2	expected	Astro	AC002429.2	0.525116091294384	2265.33870203937
scenario_007	CDSeq2	expected	Astro	AC004053.1	0.573166988332304	39.5117963276417
scenario_007	CDSeq2	expected	Astro	AC004494.1	0.0245131842020639	21.6430308884328
scenario_007	CDSeq2	expected	Astro	AC004690.2	-0.0915158695103801	10.608655928832
scenario_007	CDSeq2	expected	Astro	AC004817.1	0.0542201183019306	0.714066275203892
scenario_007	CDSeq2	expected	Astro	AC004852.2	-0.0629296994604334	16.2531654422386
scenario_007	CDSeq2	expected	Astro	AC005037.1	0.391232043265214	61.2913457754674
scenario_007	CDSeq2	expected	Astro	AC005186.1	0.347232150023022	27.0656050569775
scenario_007	CDSeq2	expected	Astro	AC005726.1	-0.00672453554360499	94.9724286326804
scenario_007	CDSeq2	expected	Astro	AC006355.2	0.636015553641381	66.1760789103564
scenario_007	CDSeq2	expected	Astro	AC006581.2	-0.14508557379168	81.6894783773189
scenario_007	CDSeq2	expected	Astro	AC007091.1	0.450387150016097	24.4867181295125
scenario_007	CDSeq2	expected	Astro	AC007221.2	0.371619270352601	27.6151906163702
scenario_007	CDSeq2	expected	Astro	AC007262.2	0.708897211207378	234.324695049861
scenario_007	CDSeq2	expected	Astro	AC008574.1	0.127829229634827	18.3469030392198
scenario_007	CDSeq2	expected	Astro	AC008629.1	0.698721635886285	108.894695445551
scenario_007	CDSeq2	expected	Astro	AC008892.1	0.708017001801889	60.2725320543224
scenario_007	CDSeq2	expected	Astro	AC009063.2	0.286205710905824	7.37641136078172
scenario_007	CDSeq2	expected	Astro	AC009228.1	0.519319385489022	22.7298911537682
scenario_007	CDSeq2	expected	Astro	AC009262.1	0.143892898236506	23.1480485246295
scenario_007	CDSeq2	expected	Astro	AC009299.3	0.642020444525403	67.0765315262374
scenario_007	CDSeq2	expected	Astro	AC009435.1	0.033744467089953	26.1189704692568
scenario_007	CDSeq2	expected	Astro	AC009948.1	-0.0708700263601773	43.1574299234236
scenario_007	CDSeq2	expected	Astro	AC010099.4	0.298084071175425	329.162788841058
scenario_007	CDSeq2	expected	Astro	AC010127.1	-0.175137208128739	44.7507103543386
scenario_007	CDSeq2	expected	Astro	AC010636.2	0.559416550516121	53.510743947301
scenario_007	CDSeq2	expected	Astro	AC010809.2	-0.196777838900885	22.8377635111684
scenario_007	CDSeq2	expected	Astro	AC010857.1	0.105038518822778	4.86444440030032
scenario_007	CDSeq2	expected	Astro	AC010931.3	0.363179208187238	5.98313310222641
scenario_007	CDSeq2	expected	Astro	AC010976.1	0.360387050557392	45.9204105964558
scenario_007	CDSeq2	expected	Astro	AC010997.3	0.540399051563492	58.0724773482697
scenario_007	CDSeq2	expected	Astro	AC011287.1	-0.0743436351692461	135.177336336472
scenario_007	CDSeq2	expected	Astro	AC012467.2	-0.310502132721148	24.745547438827
scenario_007	CDSeq2	expected	Astro	AC012593.1	0.540275288264843	512.50545859271
scenario_007	CDSeq2	expected	Astro	AC015468.3	-0.0896983362767688	8.44161754385439
scenario_007	CDSeq2	expected	Astro	AC015712.4	-0.0804039083010281	10.2029830801842
scenario_007	CDSeq2	expected	Astro	AC015845.2	0.269656436338461	23.5483888282206
scenario_007	CDSeq2	expected	Astro	AC015908.2	0.69946137849987	106.970408597039
scenario_007	CDSeq2	expected	Astro	AC016597.1	0.133269269312302	15.9535182450686
scenario_007	CDSeq2	expected	Astro	AC016598.1	-0.23061795295484	7.14731723577281
scenario_007	CDSeq2	expected	Astro	AC016687.2	-0.299240944850587	21.0050885885791
scenario_007	CDSeq2	expected	Astro	AC016766.1	0.110159726883322	101.066696991791
scenario_007	CDSeq2	expected	Astro	AC017101.1	0.817664899658687	169.354235213482
scenario_007	CDSeq2	expected	Astro	AC018638.7	0.525446956917264	21.6713548179629
scenario_007	CDSeq2	expected	Astro	AC018647.1	0.533519332977036	49.1352789504252
scenario_007	CDSeq2	expected	Astro	AC018682.1	0.712483964504226	303.736034623492
scenario_007	CDSeq2	expected	Astro	AC019211.1	0.198081137522026	35.8436892656072
scenario_007	CDSeq2	expected	Astro	AC019257.8	0.331201321511824	21.8059301676953
scenario_007	CDSeq2	expected	Astro	AC020704.1	0.501443120595499	6.06965410781529
scenario_007	CDSeq2	expected	Astro	AC020909.2	0.340368548656352	7.01386664083234
scenario_007	CDSeq2	expected	Astro	AC021439.1	0.269373454863572	18.4955459591417
scenario_007	CDSeq2	expected	Astro	AC022400.6	0.202857380704547	33.2841048044919
scenario_007	CDSeq2	expected	Astro	AC022424.1	-0.316995309854395	16.6069462698861
scenario_007	CDSeq2	expected	Astro	AC022613.1	0.31403763381912	14.8519451886592
scenario_007	CDSeq2	expected	Astro	AC022973.2	0.535722923455996	15.9134837201434
scenario_007	CDSeq2	expected	Astro	AC024145.1	0.720184340038784	115.069167680056
scenario_007	CDSeq2	expected	Astro	AC025178.1	0.269326890893965	28.8716430924455
scenario_007	CDSeq2	expected	Astro	AC025211.1	0.176902314778685	5.72680016484462
scenario_007	CDSeq2	expected	Astro	AC025263.1	-0.00794269690143232	3.87902910068885
scenario_007	CDSeq2	expected	Astro	AC025366.1	-0.0677942584079077	0.870436213981429
scenario_007	CDSeq2	expected	Astro	AC026316.5	-0.338313167273221	189.008699375108
scenario_007	CDSeq2	expected	Astro	AC027288.3	0.108834003972717	42.5190310482064
scenario_007	CDSeq2	expected	Astro	AC027808.1	0.181535829617084	119.097139382033
scenario_007	CDSeq2	expected	Astro	AC036108.3	0.0303559738294328	39.9096921307551
scenario_007	CDSeq2	expected	Astro	AC044781.1	0.265998539312885	21.8559334022052
scenario_007	CDSeq2	expected	Astro	AC051619.4	-0.0434534059077952	29.4765735063063
scenario_007	CDSeq2	expected	Astro	AC053527.1	0.623706858033044	251.315095264654
scenario_007	CDSeq2	expected	Astro	AC060765.1	-0.338680212857263	23.7877151848604
scenario_007	CDSeq2	expected	Astro	AC062017.1	0.138714718054281	64.3099582861763
scenario_007	CDSeq2	expected	Astro	AC067956.1	0.00566391351106172	41.1769185843731
scenario_007	CDSeq2	expected	Astro	AC068286.1	0.0094121920439947	10.8743948270767
scenario_007	CDSeq2	expected	Astro	AC068631.1	0.546736503994568	24.385498523684
scenario_007	CDSeq2	expected	Astro	AC068643.1	0.428894397151452	33.8281401091518
scenario_007	CDSeq2	expected	Astro	AC069133.1	-0.28986921570903	17.3554711261272
scenario_007	CDSeq2	expected	Astro	AC069272.1	-0.0763840039535583	30.9930403937978
scenario_007	CDSeq2	expected	Astro	AC069544.1	0.0787809807225825	24.490778503699
scenario_007	CDSeq2	expected	Astro	AC073332.1	0.00641767296890701	34.6068485812145
scenario_007	CDSeq2	expected	Astro	AC073365.1	0.156722803541171	22.8912503685524
scenario_007	CDSeq2	expected	Astro	AC073878.1	0.603359021626002	42.2758734015017
scenario_007	CDSeq2	expected	Astro	AC073896.1	0.274526183528263	52.3792107495707
scenario_007	CDSeq2	expected	Astro	AC073941.1	0.600082729335563	766.0914599145
scenario_007	CDSeq2	expected	Astro	AC074117.1	0.451987747121073	36.7350908132658
scenario_007	CDSeq2	expected	Astro	AC074327.1	0.451172754274691	23.767788385108
scenario_007	CDSeq2	expected	Astro	AC079015.1	0.15659302574449	1.49900983766866
scenario_007	CDSeq2	expected	Astro	AC079089.1	0.123239899231602	7.28523665256837
scenario_007	CDSeq2	expected	Astro	AC079117.1	-0.114351574178318	21.6285887706025
scenario_007	CDSeq2	expected	Astro	AC079226.2	0.304319991123178	91.0116034215581
scenario_007	CDSeq2	expected	Astro	AC079296.1	-0.550024232500731	8.81863898960238
scenario_007	CDSeq2	expected	Astro	AC079385.1	0.181251239218441	976.274325217612
scenario_007	CDSeq2	expected	Astro	AC079594.2	0.653869338842068	43.7372152055552
scenario_007	CDSeq2	expected	Astro	AC084032.1	0.0145532488181758	6.75780336302286
scenario_007	CDSeq2	expected	Astro	AC087280.2	-0.0839457262413391	54.1655063769239
scenario_007	CDSeq2	expected	Astro	AC087457.1	-0.0306024563526208	6.53280337881382
scenario_007	CDSeq2	expected	Astro	AC087857.1	-0.206768654456155	44.675664901228
scenario_007	CDSeq2	expected	Astro	AC090114.2	-0.107264811169097	59.6306263676706
scenario_007	CDSeq2	expected	Astro	AC090138.1	0.0434021360457191	12.3821942657836
scenario_007	CDSeq2	expected	Astro	AC090204.1	0.215554300552112	63.6638187265686
scenario_007	CDSeq2	expected	Astro	AC090403.1	0.74366944950231	18.1788594789701
scenario_007	CDSeq2	expected	Astro	AC090502.1	0.149471003576521	20.5298212338823
scenario_007	CDSeq2	expected	Astro	AC090531.1	-0.378111835246399	41.5301228738846
scenario_007	CDSeq2	expected	Astro	AC090825.1	0.521548006520834	153.128303213425
scenario_007	CDSeq2	expected	Astro	AC090907.2	0.0908585629431999	35.4138645965221
scenario_007	CDSeq2	expected	Astro	AC090993.1	0.188187655659738	185.785834106214
scenario_007	CDSeq2	expected	Astro	AC091153.2	0.115540136427905	51.7190138835142
scenario_007	CDSeq2	expected	Astro	AC091167.6	0.560258335747216	132.716589283332
scenario_007	CDSeq2	expected	Astro	AC091826.2	0.79862551953541	593.994004035541
scenario_007	CDSeq2	expected	Astro	AC091948.1	0.656945823938269	185.963191855939
scenario_007	CDSeq2	expected	Astro	AC092123.1	0.432784082975333	18.6177208019773
scenario_007	CDSeq2	expected	Astro	AC092329.3	0.0912212663130085	42.3883455410955
scenario_007	CDSeq2	expected	Astro	AC092376.2	0.0932510769646143	10.4595125246333
scenario_007	CDSeq2	expected	Astro	AC092384.1	-0.100362302524492	5.2518818079123
scenario_007	CDSeq2	expected	Astro	AC092794.1	0.275147507132583	17.720458656427
scenario_007	CDSeq2	expected	Astro	AC092835.1	0.0632470729147719	119.706779671432
scenario_007	CDSeq2	expected	Astro	AC092958.1	-0.431247644733352	34.2904250269259
scenario_007	CDSeq2	expected	Astro	AC093206.1	0.242793549386237	45.6689036025713
scenario_007	CDSeq2	expected	Astro	AC093227.2	0.0460102755849019	38.2996071864857
scenario_007	CDSeq2	expected	Astro	AC093423.3	0.0379155297447931	25.2612494541104
scenario_007	CDSeq2	expected	Astro	AC093607.1	-0.223319289348056	27.964542753792
scenario_007	CDSeq2	expected	Astro	AC095050.1	0.0525328229886764	5.19838445348063
scenario_007	CDSeq2	expected	Astro	AC096711.2	0.601440558231106	212.83352645334
scenario_007	CDSeq2	expected	Astro	AC098617.1	0.0758034748710968	9.66173391460423
scenario_007	CDSeq2	expected	Astro	AC098864.1	0.538676146430842	31.6133586956677
scenario_007	CDSeq2	expected	Astro	AC099062.1	-0.0240524751451363	3.28896866812658
scenario_007	CDSeq2	expected	Astro	AC099791.2	0.664416235323135	50.129230710439
scenario_007	CDSeq2	expected	Astro	AC100818.1	0.279330162794794	5.55181517145146
scenario_007	CDSeq2	expected	Astro	AC107032.2	0.316262790031914	62.6070613880552
scenario_007	CDSeq2	expected	Astro	AC108047.1	0.129664791845934	59.7860905852686
scenario_007	CDSeq2	expected	Astro	AC108062.1	0.661794285651211	178.794094553203
scenario_007	CDSeq2	expected	Astro	AC108471.2	0.504135650956889	79.8781836180233
scenario_007	CDSeq2	expected	Astro	AC109779.1	-0.23564807592776	16.0997840394615
scenario_007	CDSeq2	expected	Astro	AC109927.1	0.587848087814011	167.793310246745
scenario_007	CDSeq2	expected	Astro	AC110079.2	0.0475620907628638	29.9623003088921
scenario_007	CDSeq2	expected	Astro	AC110285.1	0.231871268920412	16.03187239279
scenario_007	CDSeq2	expected	Astro	AC112722.1	0.192042951958711	58.8067456304984
scenario_007	CDSeq2	expected	Astro	AC116565.2	0.155319437532878	6.87403328697345
scenario_007	CDSeq2	expected	Astro	AC120053.1	0.0530549760634988	47.4335071247832
scenario_007	CDSeq2	expected	Astro	AC124254.1	-0.10905372600749	10.2922350288384
scenario_007	CDSeq2	expected	Astro	AC125616.1	-0.00446275424889795	11.1274526487355
scenario_007	CDSeq2	expected	Astro	AC131934.1	0.378073643412872	56.4397120066683
scenario_007	CDSeq2	expected	Astro	AC132872.1	-0.0521440950361728	73.9819582306393
scenario_007	CDSeq2	expected	Astro	AC134312.1	0.119071683299662	2.03493451876646
scenario_007	CDSeq2	expected	Astro	AC135586.2	0.495958411912879	35.8815323059252
scenario_007	CDSeq2	expected	Astro	AC138904.3	-0.0603942094810635	56.6359727563224
scenario_007	CDSeq2	expected	Astro	AC139795.2	0.120072284723874	26.7792962931135
scenario_007	CDSeq2	expected	Astro	AC140912.1	0.238208396049135	24.7825940064103
scenario_007	CDSeq2	expected	Astro	AC231981.1	0.442086394082696	43.8068213983046
scenario_007	CDSeq2	expected	Astro	AC234582.1	-0.0706590638816717	231.834894902739
scenario_007	CDSeq2	expected	Astro	AC245297.3	0.60390853420847	1140.6049768282
scenario_007	CDSeq2	expected	Astro	ACAN	0.275573160808029	15.2547365475467
scenario_007	CDSeq2	expected	Astro	ACAP2	0.289916772528311	540.854548446388
scenario_007	CDSeq2	expected	Astro	ACBD4	0.260155669645459	63.8878758148694
scenario_007	CDSeq2	expected	Astro	ACD	0.548816075461214	41.4883627643547
scenario_007	CDSeq2	expected	Astro	ACKR1	-0.0640561866213169	31.9333636813131
scenario_007	CDSeq2	expected	Astro	ACKR3	0.5311216210268	134.963622897324
scenario_007	CDSeq2	expected	Astro	ACO2	0.177288409268448	283.926421277207
scenario_007	CDSeq2	expected	Astro	ACSBG1	0.629248266592834	667.455721907485
scenario_007	CDSeq2	expected	Astro	ACSL3	0.0648100748580786	617.597737401803
scenario_007	CDSeq2	expected	Astro	ACSL5	-0.0721418787698841	52.6604407431145
scenario_007	CDSeq2	expected	Astro	ACSS3	0.67890315569946	850.268713221936
scenario_007	CDSeq2	expected	Astro	ADAM15	0.186268392527193	57.4919075397817
scenario_007	CDSeq2	expected	Astro	ADAM28	0.0197361405475793	22.8947346126489
scenario_007	CDSeq2	expected	Astro	ADAM9	0.520294066335535	106.22436873287
scenario_007	CDSeq2	expected	Astro	ADAMTS1	0.264140804839314	175.191571015921
scenario_007	CDSeq2	expected	Astro	ADAMTS12	-0.0532569055180038	50.7846303069077
scenario_007	CDSeq2	expected	Astro	ADAMTS14	0.252098282959853	7.76934379242695
scenario_007	CDSeq2	expected	Astro	ADAMTS16	-0.141789226220234	29.4873756709008
scenario_007	CDSeq2	expected	Astro	ADAMTS18	0.0565752783815499	25.4874506660288
scenario_007	CDSeq2	expected	Astro	ADAMTS20	0.846945492352884	43.468046228564
scenario_007	CDSeq2	expected	Astro	ADAMTS3	0.0299641080351253	93.2767166034845
scenario_007	CDSeq2	expected	Astro	ADAMTS4	0.218856039247747	10.4676703088283
scenario_007	CDSeq2	expected	Astro	ADAMTS9	0.197467436481781	288.0303490284
scenario_007	CDSeq2	expected	Astro	ADARB2	-0.0412523998556403	749.843779128032
scenario_007	CDSeq2	expected	Astro	ADCY7	0.150429174997276	32.9868476834452
scenario_007	CDSeq2	expected	Astro	ADGRE3	-0.0463412256965885	30.3421872851903
scenario_007	CDSeq2	expected	Astro	ADGRF5	-0.0376927021924414	6.55223929156783
scenario_007	CDSeq2	expected	Astro	ADGRV1	0.340863036163687	5488.29100734193
scenario_007	CDSeq2	expected	Astro	ADIRF	0.565288899712366	147.163033875186
scenario_007	CDSeq2	expected	Astro	ADNP-AS1	-0.013647496854288	27.6081602451411
scenario_007	CDSeq2	expected	Astro	ADORA2B	0.745761845092387	152.271117303334
scenario_007	CDSeq2	expected	Astro	AF279873.3	0.111686180499396	874.455248786673
scenario_007	CDSeq2	expected	Astro	AFAP1L1	0.222718565334304	32.1231740426162
scenario_007	CDSeq2	expected	Astro	AFF2	0.0077242498351675	24.3911950222069
scenario_007	CDSeq2	expected	Astro	AGT	0.770226700953961	899.179127279219
scenario_007	CDSeq2	expected	Astro	AJ009632.2	-0.178114120527168	44.2220999843973
scenario_007	CDSeq2	expected	Astro	AK7	-0.394728930231137	27.2602141068933
scenario_007	CDSeq2	expected	Astro	AKAIN1	-0.142249846588377	1.98524729128364
scenario_007	CDSeq2	expected	Astro	AL020994.2	-0.254754192045286	2.15169430470621
scenario_007	CDSeq2	expected	Astro	AL021707.2	0.282081928658127	41.0969140799176
scenario_007	CDSeq2	expected	Astro	AL022068.1	0.17610017487031	498.556305094474
scenario_007	CDSeq2	expected	Astro	AL031428.1	0.21361324415918	75.3616160659882
scenario_007	CDSeq2	expected	Astro	AL033504.1	-0.364285325685943	33.8509837602755
scenario_007	CDSeq2	expected	Astro	AL034397.3	0.0972691991648427	1.55438674493524
scenario_007	CDSeq2	expected	Astro	AL034399.2	-0.257693279279854	6.44437088696969
scenario_007	CDSeq2	expected	Astro	AL035078.4	0.255468007086152	277.662688601462
scenario_007	CDSeq2	expected	Astro	AL049569.1	0.296901350227427	49.4214795910029
scenario_007	CDSeq2	expected	Astro	AL078459.1	0.669759405627094	151.876107185277
scenario_007	CDSeq2	expected	Astro	AL078590.3	0.0355749179415919	5.59438091713503
scenario_007	CDSeq2	expected	Astro	AL110118.2	0.282744836585666	35.022081668385
scenario_007	CDSeq2	expected	Astro	AL110292.1	-0.0765886417684674	38.684833303328
scenario_007	CDSeq2	expected	Astro	AL117329.1	0.171336970293183	35.2635852978705
scenario_007	CDSeq2	expected	Astro	AL133227.1	0.834910182261247	39.5316749501716
scenario_007	CDSeq2	expected	Astro	AL133453.1	0.0663314743789686	23.1628257197476
scenario_007	CDSeq2	expected	Astro	AL136307.1	-0.0072045940455506	12.6484496504696
scenario_007	CDSeq2	expected	Astro	AL136382.1	-0.346696858398533	23.8953646363475
scenario_007	CDSeq2	expected	Astro	AL136985.3	0.0456492989147415	7.90747044843153
scenario_007	CDSeq2	expected	Astro	AL138686.1	0.483015721964488	43.6261503552763
scenario_007	CDSeq2	expected	Astro	AL138694.1	0.201696594476844	45.8669191950918
scenario_007	CDSeq2	expected	Astro	AL138881.1	0.164683293037459	28.1008223149351
scenario_007	CDSeq2	expected	Astro	AL139294.1	0.841917067016791	35.8766323628793
scenario_007	CDSeq2	expected	Astro	AL157392.2	0.322795452303259	11.4655735450534
scenario_007	CDSeq2	expected	Astro	AL157938.3	0.494556176401833	75.9752175631317
scenario_007	CDSeq2	expected	Astro	AL158055.1	0.365229727445368	56.1890161935397
scenario_007	CDSeq2	expected	Astro	AL160269.1	0.227192989509813	32.7297752329062
scenario_007	CDSeq2	expected	Astro	AL161772.1	0.610703545414883	117.187655700092
scenario_007	CDSeq2	expected	Astro	AL161935.3	-0.0973737973832579	1.68191178286247
scenario_007	CDSeq2	expected	Astro	AL162311.3	0.713366955606914	47.0799429932158
scenario_007	CDSeq2	expected	Astro	AL162414.1	-0.030590669206168	7.75242237610647
scenario_007	CDSeq2	expected	Astro	AL352984.1	0.156785110956892	16.1538437697368
scenario_007	CDSeq2	expected	Astro	AL353626.1	0.424950949331957	86.8404043426421
scenario_007	CDSeq2	expected	Astro	AL353784.1	0.0576436084517763	18.0891049796536
scenario_007	CDSeq2	expected	Astro	AL354809.1	-0.0549771692421641	61.6103568181521
scenario_007	CDSeq2	expected	Astro	AL356599.1	0.300147887973344	253.275017894447
scenario_007	CDSeq2	expected	Astro	AL358216.1	-0.0923073516449054	4.21020801094594
scenario_007	CDSeq2	expected	Astro	AL359091.1	0.116414242363203	35.5098181947422
scenario_007	CDSeq2	expected	Astro	AL359317.2	0.464926187050172	96.3572991190655
scenario_007	CDSeq2	expected	Astro	AL359644.1	0.572832010608549	69.1020684194424
scenario_007	CDSeq2	expected	Astro	AL359649.1	0.211874329927683	0.666060948043771
scenario_007	CDSeq2	expected	Astro	AL365259.1	0.528934033667804	103.961883661646
scenario_007	CDSeq2	expected	Astro	AL365361.1	-0.0823481178673591	14.0793684688988
scenario_007	CDSeq2	expected	Astro	AL391684.1	0.32187786866824	100.71054745566
scenario_007	CDSeq2	expected	Astro	AL391807.1	0.490088071016558	300.53169353585
scenario_007	CDSeq2	expected	Astro	AL392023.2	-0.35348815815029	38.5627476754381
scenario_007	CDSeq2	expected	Astro	AL445250.1	0.543591769041498	165.367937182065
scenario_007	CDSeq2	expected	Astro	AL445433.2	-0.445334251762087	23.2530666443569
scenario_007	CDSeq2	expected	Astro	AL445472.1	0.303070667961167	225.903575807037
scenario_007	CDSeq2	expected	Astro	AL445623.2	0.0697558935461339	9.15004120843746
scenario_007	CDSeq2	expected	Astro	AL450322.2	-0.0671500368110372	1.52162528878213
scenario_007	CDSeq2	expected	Astro	AL450423.1	0.267524971607081	2.8630146468526
scenario_007	CDSeq2	expected	Astro	AL583859.2	0.185808772015468	5.51591504467826
scenario_007	CDSeq2	expected	Astro	AL590867.1	0.277111793225216	172.908830137645
scenario_007	CDSeq2	expected	Astro	AL591441.1	0.203614824604724	3.79310295495268
scenario_007	CDSeq2	expected	Astro	AL592295.4	0.429814737714962	61.4250632573451
scenario_007	CDSeq2	expected	Astro	AL596451.1	0.269004608718921	16.4036644343317
scenario_007	CDSeq2	expected	Astro	ALAD	0.198036335726004	174.233690571408
scenario_007	CDSeq2	expected	Astro	ALDH1A1	0.488504576465541	1628.9624378225
scenario_007	CDSeq2	expected	Astro	ALDH1A3	0.0841894966879616	11.5582527528468
scenario_007	CDSeq2	expected	Astro	ALDH3A2	0.114756957344263	105.996542943845
scenario_007	CDSeq2	expected	Astro	ALDH6A1	0.385265415146297	138.570512049166
scenario_007	CDSeq2	expected	Astro	ALG1L2	-0.0550395381968415	16.165506745813
scenario_007	CDSeq2	expected	Astro	ALKBH1	0.387833277467666	79.7503314797295
scenario_007	CDSeq2	expected	Astro	ALKBH6	0.127064001719543	40.7586616942927
scenario_007	CDSeq2	expected	Astro	ALOX12-AS1	0.521355361500644	321.592233548723
scenario_007	CDSeq2	expected	Astro	ALOX5AP	0.179278613700617	26.5610997106182
scenario_007	CDSeq2	expected	Astro	ALPK1	0.23281790654829	236.124773454634
scenario_007	CDSeq2	expected	Astro	AMZ1	0.464599943586079	146.03887874074
scenario_007	CDSeq2	expected	Astro	ANGPT2	0.499638051178609	170.6724317043
scenario_007	CDSeq2	expected	Astro	ANGPTL1	0.399770328688115	97.9239016371665
scenario_007	CDSeq2	expected	Astro	ANK1	-0.269521038994935	49.6318607654929
scenario_007	CDSeq2	expected	Astro	ANKDD1B	0.602037106610925	196.050405628567
scenario_007	CDSeq2	expected	Astro	ANKEF1	-0.126508402640688	13.2518604596949
scenario_007	CDSeq2	expected	Astro	ANKRA2	0.382185171074307	87.587618072469
scenario_007	CDSeq2	expected	Astro	ANKRD17	0.430203577898	400.226992211533
scenario_007	CDSeq2	expected	Astro	ANKRD37	0.198993629749006	127.534847560669
scenario_007	CDSeq2	expected	Astro	ANKRD42	0.245361564768225	76.4195156712679
scenario_007	CDSeq2	expected	Astro	ANKRD46	-0.061054150441714	102.1113739924
scenario_007	CDSeq2	expected	Astro	ANKRD55	0.101122445529689	58.9093574306085
scenario_007	CDSeq2	expected	Astro	ANKRD62	0.160264772246682	6.29774155833308
scenario_007	CDSeq2	expected	Astro	ANLN	-0.207800570511381	39.0526689817768
scenario_007	CDSeq2	expected	Astro	ANO1	0.604484113650227	16.6301156229079
scenario_007	CDSeq2	expected	Astro	ANO2	-0.52518821279987	43.269812543793
scenario_007	CDSeq2	expected	Astro	ANO3	0.0622195811481386	45.8183489208154
scenario_007	CDSeq2	expected	Astro	ANXA1	0.0463197078480781	49.3138400831894
scenario_007	CDSeq2	expected	Astro	AP000311.1	0.815942019974955	218.903689258566
scenario_007	CDSeq2	expected	Astro	AP000462.1	0.785808674939745	484.067220868382
scenario_007	CDSeq2	expected	Astro	AP000487.1	0.0336950362149991	92.6626637610405
scenario_007	CDSeq2	expected	Astro	AP000943.3	-0.266859973479244	39.1513604586552
scenario_007	CDSeq2	expected	Astro	AP001267.3	0.836960979277214	40.5829984446902
scenario_007	CDSeq2	expected	Astro	AP001341.1	0.100144214278411	38.7754208473814
scenario_007	CDSeq2	expected	Astro	AP001528.2	0.513702704766941	263.761551691552
scenario_007	CDSeq2	expected	Astro	AP001628.1	0.320892709634909	37.2744022506094
scenario_007	CDSeq2	expected	Astro	AP001825.1	0.853366061827973	93.6952627174553
scenario_007	CDSeq2	expected	Astro	AP001993.1	0.0756872692122299	46.5023271392155
scenario_007	CDSeq2	expected	Astro	AP002026.1	0.123766264534459	157.216554575126
scenario_007	CDSeq2	expected	Astro	AP003355.2	-0.0237097651989955	4.43324150715993
scenario_007	CDSeq2	expected	Astro	AP003481.1	0.211498230319162	17.192531567759
scenario_007	CDSeq2	expected	Astro	AP003486.1	0.0538878832568532	45.4776773341873
scenario_007	CDSeq2	expected	Astro	AP003555.3	0.222521751970732	17.0851757895284
scenario_007	CDSeq2	expected	Astro	AP005433.1	-0.481923213088256	34.4962436916955
scenario_007	CDSeq2	expected	Astro	AP006621.3	0.525090597602648	161.789648161718
scenario_007	CDSeq2	expected	Astro	AP5Z1	0.234778638406535	60.3461940479242
scenario_007	CDSeq2	expected	Astro	APAF1	0.0352281414337828	184.067904471637
scenario_007	CDSeq2	expected	Astro	APBB1IP	0.0411732223476646	57.4524667056341
scenario_007	CDSeq2	expected	Astro	AQP1	0.662032660369803	975.980827140483
scenario_007	CDSeq2	expected	Astro	AQP4	0.864691230332552	1636.45279006892
scenario_007	CDSeq2	expected	Astro	ARFGEF2	-0.234640480547102	285.73024469585
scenario_007	CDSeq2	expected	Astro	ARHGAP1	0.0527375150909663	163.280880430843
scenario_007	CDSeq2	expected	Astro	ARHGAP15	0.395234864250613	72.253582673037
scenario_007	CDSeq2	expected	Astro	ARHGAP21	0.362835500013738	650.639152460558
scenario_007	CDSeq2	expected	Astro	ARHGAP26	0.483905162519347	1805.10751465786
scenario_007	CDSeq2	expected	Astro	ARHGAP29	0.347073214524135	263.031466401023
scenario_007	CDSeq2	expected	Astro	ARHGAP31	0.129659175587465	779.059592361619
scenario_007	CDSeq2	expected	Astro	ARHGAP32	0.0689218393859923	600.178739652074
scenario_007	CDSeq2	expected	Astro	ARHGAP45	0.0614988392009266	5.66826803233032
scenario_007	CDSeq2	expected	Astro	ARHGDIG	0.175630311074022	42.926568544896
scenario_007	CDSeq2	expected	Astro	ARHGEF12	0.573169039019029	929.046638502222
scenario_007	CDSeq2	expected	Astro	ARHGEF26	0.799711949643238	418.528022512341
scenario_007	CDSeq2	expected	Astro	ARHGEF33	-0.432670519799953	55.8170123819745
scenario_007	CDSeq2	expected	Astro	ARID1B	0.657386156380178	556.069116449431
scenario_007	CDSeq2	expected	Astro	ARID3A	0.592701096451261	139.797226560492
scenario_007	CDSeq2	expected	Astro	ARRDC3	0.431145129451939	250.081452216226
scenario_007	CDSeq2	expected	Astro	ARX	0.366060814155645	119.833345047936
scenario_007	CDSeq2	expected	Astro	ASB3	0.0102339657138561	100.256334803372
scenario_007	CDSeq2	expected	Astro	ASCL1	0.534581848867109	165.358886076214
scenario_007	CDSeq2	expected	Astro	ASIC4	0.110311983121747	17.7941601319013
scenario_007	CDSeq2	expected	Astro	ASPA	0.125022394173631	89.5042590170977
scenario_007	CDSeq2	expected	Astro	ASPH	0.601833450338072	1036.43809231042
scenario_007	CDSeq2	expected	Astro	ASTN1	0.562793197774592	488.652274264585
scenario_007	CDSeq2	expected	Astro	ATF6	0.0581431510491602	304.105286168051
scenario_007	CDSeq2	expected	Astro	ATG2A	0.403465807216647	72.3674218309617
scenario_007	CDSeq2	expected	Astro	ATG3	-0.172508236846231	60.701175114517
scenario_007	CDSeq2	expected	Astro	ATP10A	0.0324260962507362	53.9531767724297
scenario_007	CDSeq2	expected	Astro	ATP11A	0.256373898655857	1031.6716468635
scenario_007	CDSeq2	expected	Astro	ATP13A2	0.371921710743888	92.5665132874231
scenario_007	CDSeq2	expected	Astro	ATP1B1	-0.0126332558398425	301.404604097805
scenario_007	CDSeq2	expected	Astro	ATP2C2	0.252236132803478	63.3335268725194
scenario_007	CDSeq2	expected	Astro	ATP5F1E	0.662352811994525	265.809660491139
scenario_007	CDSeq2	expected	Astro	ATP6AP1L	0.517245162981529	276.679678891791
scenario_007	CDSeq2	expected	Astro	ATP9B	0.546246047033761	258.619720943225
scenario_007	CDSeq2	expected	Astro	AUP1	0.631836898573682	137.887650507512
scenario_007	CDSeq2	expected	Astro	AZGP1	-0.089198820003477	20.1791955959238
scenario_007	CDSeq2	expected	Astro	AZIN1	0.177654852603673	152.375613358266
scenario_007	CDSeq2	expected	Astro	B3GALT1	0.0327332138562827	46.5106123516098
scenario_007	CDSeq2	expected	Astro	B3GAT1	0.562607144380077	157.672197777854
scenario_007	CDSeq2	expected	Astro	B3GNT7	0.0305666991092273	3.45344876489189
scenario_007	CDSeq2	expected	Astro	B3GNTL1	0.187321740917729	37.4423106440719
scenario_007	CDSeq2	expected	Astro	BACE2	0.63427039655975	198.569393381434
scenario_007	CDSeq2	expected	Astro	BACH2	0.348059232123825	833.995137058841
scenario_007	CDSeq2	expected	Astro	BAG3	0.743452729221053	900.151336086461
scenario_007	CDSeq2	expected	Astro	BAG6	0.447280542915101	67.0458474650306
scenario_007	CDSeq2	expected	Astro	BAZ2A	0.261970460514519	203.363589758896
scenario_007	CDSeq2	expected	Astro	BBOX1	0.674635421223002	211.994526074598
scenario_007	CDSeq2	expected	Astro	BCAN	0.753458463183822	492.60798618968
scenario_007	CDSeq2	expected	Astro	BCHE	-0.439237670589319	63.8861140132189
scenario_007	CDSeq2	expected	Astro	BCL11B	-0.182485339681586	8.59280108909861
scenario_007	CDSeq2	expected	Astro	BCL2	0.551728979695668	1049.06189960594
scenario_007	CDSeq2	expected	Astro	BCL2L14	0.70445788399613	167.686592295995
scenario_007	CDSeq2	expected	Astro	BEND6	0.0441206407926799	89.4128562732345
scenario_007	CDSeq2	expected	Astro	BEST3	-0.262853537500142	27.3714829905505
scenario_007	CDSeq2	expected	Astro	BICC1	0.08538033448236	363.433967681015
scenario_007	CDSeq2	expected	Astro	BIN2	0.0207070340728214	10.1507893899328
scenario_007	CDSeq2	expected	Astro	BLM	-0.285153030137046	397.291913362257
scenario_007	CDSeq2	expected	Astro	BLNK	-0.117689078766225	39.4285003581442
scenario_007	CDSeq2	expected	Astro	BLVRA	-0.262555391781177	65.0917864332746
scenario_007	CDSeq2	expected	Astro	BMPR1B	0.811042054935397	1191.3941305054
scenario_007	CDSeq2	expected	Astro	BMPR2	0.180820116776196	1073.09151162018
scenario_007	CDSeq2	expected	Astro	BOK	0.0449562308989164	26.6559483560198
scenario_007	CDSeq2	expected	Astro	BRD2	0.5377717234685	156.997475283196
scenario_007	CDSeq2	expected	Astro	BRD7	0.118093251686715	95.61017183431
scenario_007	CDSeq2	expected	Astro	BRF1	0.472997756689147	74.775608706326
scenario_007	CDSeq2	expected	Astro	BRIX1	0.322416389295434	88.7039854794479
scenario_007	CDSeq2	expected	Astro	BRSK1	0.272988504740544	92.608544056256
scenario_007	CDSeq2	expected	Astro	BTBD11	-0.147160365114814	113.236565454787
scenario_007	CDSeq2	expected	Astro	BTN2A1	0.154168770366715	72.6020928222101
scenario_007	CDSeq2	expected	Astro	BTNL9	0.464831198905853	2.70045569478291
scenario_007	CDSeq2	expected	Astro	C11orf80	0.222889019074705	111.457653495488
scenario_007	CDSeq2	expected	Astro	C12orf73	0.113406665992092	72.637756588454
scenario_007	CDSeq2	expected	Astro	C14orf119	0.384716258605638	125.793426485925
scenario_007	CDSeq2	expected	Astro	C16orf45	0.375454734408718	147.455455382843
scenario_007	CDSeq2	expected	Astro	C18orf21	-0.182793078258628	28.6069738174962
scenario_007	CDSeq2	expected	Astro	C18orf54	0.0517202992664843	18.4663679343883
scenario_007	CDSeq2	expected	Astro	C19orf12	0.186855855492686	84.3800660913872
scenario_007	CDSeq2	expected	Astro	C19orf24	0.920698154911268	99.9489766006656
scenario_007	CDSeq2	expected	Astro	C19orf57	0.242322179466721	25.0957569109531
scenario_007	CDSeq2	expected	Astro	C19orf66	0.435470968386862	105.231005718604
scenario_007	CDSeq2	expected	Astro	C1GALT1	0.471437114857556	88.033579045887
scenario_007	CDSeq2	expected	Astro	C1QA	0.176353665601273	6.52604341653936
scenario_007	CDSeq2	expected	Astro	C1QB	0.0535721778398221	8.09790063647187
scenario_007	CDSeq2	expected	Astro	C1QC	0.0148917643651684	7.32208710761229
scenario_007	CDSeq2	expected	Astro	C1QL1	0.0358020508487482	32.8403900012546
scenario_007	CDSeq2	expected	Astro	C1QL2	0.361419814195054	48.622371075439
scenario_007	CDSeq2	expected	Astro	C1QTNF2	-0.0778398187855263	21.1862911058755
scenario_007	CDSeq2	expected	Astro	C1QTNF4	0.102168271571855	122.607589321593
scenario_007	CDSeq2	expected	Astro	C1RL-AS1	0.330828678983355	22.3736753843804
scenario_007	CDSeq2	expected	Astro	C1orf123	0.28025069701058	99.8249005790078
scenario_007	CDSeq2	expected	Astro	C1orf159	0.628748965969384	92.4166265812561
scenario_007	CDSeq2	expected	Astro	C1orf21	0.524830227949702	653.140484820124
scenario_007	CDSeq2	expected	Astro	C2	0.305110319081309	46.3548524633086
scenario_007	CDSeq2	expected	Astro	C21orf2	0.613236576174384	49.3799206650589
scenario_007	CDSeq2	expected	Astro	C21orf58	0.330462192436206	49.5474482143208
scenario_007	CDSeq2	expected	Astro	C2CD6	0.158910320891818	117.997332791844
scenario_007	CDSeq2	expected	Astro	C3	-0.252153519204296	130.826358457713
scenario_007	CDSeq2	expected	Astro	C3orf67	0.63618378796592	42.0608294382057
scenario_007	CDSeq2	expected	Astro	C5orf15	0.454673406440615	80.2468680940244
scenario_007	CDSeq2	expected	Astro	CA10	-0.134020653899993	52.796301403902
scenario_007	CDSeq2	expected	Astro	CA3	0.321295305544686	138.684278485178
scenario_007	CDSeq2	expected	Astro	CABP1	0.48616904507232	80.3374084103591
scenario_007	CDSeq2	expected	Astro	CACNA2D2	0.233318982996556	31.5551718491226
scenario_007	CDSeq2	expected	Astro	CACNA2D3-AS1	0.550552693005837	47.3769127905379
scenario_007	CDSeq2	expected	Astro	CACNB4	-0.525723933747423	117.343238924453
scenario_007	CDSeq2	expected	Astro	CACNG4	-0.673938647999449	122.428073636658
scenario_007	CDSeq2	expected	Astro	CACNG5	-0.458666197396963	8.83498667281419
scenario_007	CDSeq2	expected	Astro	CALB1	0.0522436687885175	11.1101583832436
scenario_007	CDSeq2	expected	Astro	CALCOCO2	0.683005169559752	101.931303203809
scenario_007	CDSeq2	expected	Astro	CALN1	0.392786535881462	902.830813973885
scenario_007	CDSeq2	expected	Astro	CAMK1D	0.0540903149354696	1189.79050544086
scenario_007	CDSeq2	expected	Astro	CAMK2A	0.397228323558805	125.466092262838
scenario_007	CDSeq2	expected	Astro	CAMK2D	0.477546982297547	836.512032085101
scenario_007	CDSeq2	expected	Astro	CAMK2N2	0.645525826926744	20.27699440834
scenario_007	CDSeq2	expected	Astro	CAPZA1	0.198801502877321	249.168494398991
scenario_007	CDSeq2	expected	Astro	CARD11	0.307551862884798	12.7597700380319
scenario_007	CDSeq2	expected	Astro	CARNS1	0.344413585583931	31.6312297472678
scenario_007	CDSeq2	expected	Astro	CASC10	0.621074508935421	58.3480257052524
scenario_007	CDSeq2	expected	Astro	CASC17	0.408304501971953	153.77356585522
scenario_007	CDSeq2	expected	Astro	CASC2	0.699085221685411	246.299285996211
scenario_007	CDSeq2	expected	Astro	CAST	0.625957721735806	305.528739451492
scenario_007	CDSeq2	expected	Astro	CASTOR3	0.47602286174368	367.031499597478
scenario_007	CDSeq2	expected	Astro	CAV1	0.265744941800808	8.54338550111485
scenario_007	CDSeq2	expected	Astro	CAV3	0.540430237205547	19.9162781364639
scenario_007	CDSeq2	expected	Astro	CAVIN1	0.120488361461461	23.2387150219224
scenario_007	CDSeq2	expected	Astro	CBLN2	0.251303764885213	32.8544602693227
scenario_007	CDSeq2	expected	Astro	CCDC110	-0.190540472050713	14.4308746080629
scenario_007	CDSeq2	expected	Astro	CCDC112	0.426176821715997	62.4296600072271
scenario_007	CDSeq2	expected	Astro	CCDC154	0.330475473455201	44.5526562135976
scenario_007	CDSeq2	expected	Astro	CCDC158	0.438004585325158	36.5128432267196
scenario_007	CDSeq2	expected	Astro	CCDC167	0.812234440459951	46.8084572851089
scenario_007	CDSeq2	expected	Astro	CCDC170	0.455810233694333	78.1075930877293
scenario_007	CDSeq2	expected	Astro	CCDC173	0.489338513909694	60.3487254919817
scenario_007	CDSeq2	expected	Astro	CCDC190	0.458186175101582	131.604947952352
scenario_007	CDSeq2	expected	Astro	CCDC22	0.263001925537345	43.6982541855154
scenario_007	CDSeq2	expected	Astro	CCDC68	0.910962166666417	18.2823621526155
scenario_007	CDSeq2	expected	Astro	CCDC90B	0.450058601122858	55.0120911486162
scenario_007	CDSeq2	expected	Astro	CCM2L	0.303852897955523	16.8753450568989
scenario_007	CDSeq2	expected	Astro	CCND3	0.480691306817204	429.262130471067
scenario_007	CDSeq2	expected	Astro	CCNG1	0.351206225022631	58.9128293781715
scenario_007	CDSeq2	expected	Astro	CCNT2-AS1	0.122574594657349	56.8322023905458
scenario_007	CDSeq2	expected	Astro	CCT4	0.388798799751883	294.686758791152
scenario_007	CDSeq2	expected	Astro	CCT6B	0.308971568006244	67.0222688704228
scenario_007	CDSeq2	expected	Astro	CD14	0.0582570739868511	43.4718909757758
scenario_007	CDSeq2	expected	Astro	CD163	0.102097603137063	2.78575958247702
scenario_007	CDSeq2	expected	Astro	CD22	0.319889722085351	14.0089422695804
scenario_007	CDSeq2	expected	Astro	CD300A	-0.142758076492282	5.3433765338321
scenario_007	CDSeq2	expected	Astro	CD4	-0.0714313032511872	25.4288673562439
scenario_007	CDSeq2	expected	Astro	CD44	0.762602774624238	1676.1990571639
scenario_007	CDSeq2	expected	Astro	CD81	0.68042238595715	572.0956352685
scenario_007	CDSeq2	expected	Astro	CD84	-0.10233505530996	17.8463913471013
scenario_007	CDSeq2	expected	Astro	CD86	0.401307916708298	10.3812225843538
scenario_007	CDSeq2	expected	Astro	CDAN1	0.425488339441861	52.281062534052
scenario_007	CDSeq2	expected	Astro	CDC42SE1	0.314663040807043	121.792024346053
scenario_007	CDSeq2	expected	Astro	CDC73	0.207918098532791	173.780565617862
scenario_007	CDSeq2	expected	Astro	CDH1	-0.356378389947798	11.5140143361424
scenario_007	CDSeq2	expected	Astro	CDH19	0.00757514603965152	14.4034800231363
scenario_007	CDSeq2	expected	Astro	CDH23	0.445797382445134	371.040050338977
scenario_007	CDSeq2	expected	Astro	CDH4	0.268249952448499	1086.76115497079
scenario_007	CDSeq2	expected	Astro	CDH7	0.455200725181984	23.6617485896129
scenario_007	CDSeq2	expected	Astro	CDK18	0.392699061852933	131.486836116322
scenario_007	CDSeq2	expected	Astro	CDYL	0.153282748811576	255.67127972113
scenario_007	CDSeq2	expected	Astro	CENPI	0.19103254867573	19.0371559117181
scenario_007	CDSeq2	expected	Astro	CEP44	0.657087606633411	50.9457681037226
scenario_007	CDSeq2	expected	Astro	CERCAM	-0.177717318235895	85.0734558300176
scenario_007	CDSeq2	expected	Astro	CERS2	0.121849451896714	96.4895300440158
scenario_007	CDSeq2	expected	Astro	CFAP299	-0.0585312810031703	38.0078352085325
scenario_007	CDSeq2	expected	Astro	CFAP46	0.456308711277645	58.1812949789997
scenario_007	CDSeq2	expected	Astro	CFLAR	0.437472100625485	160.697414498037
scenario_007	CDSeq2	expected	Astro	CGREF1	-0.00664835922646404	52.4588475337565
scenario_007	CDSeq2	expected	Astro	CHD1	-0.0719197962047495	233.206106500638
scenario_007	CDSeq2	expected	Astro	CHI3L1	0.430229288234194	4309.42069082616
scenario_007	CDSeq2	expected	Astro	CHIC2	0.514296848022448	108.015453463385
scenario_007	CDSeq2	expected	Astro	CHKA	0.677902355320223	464.920016228685
scenario_007	CDSeq2	expected	Astro	CHRAC1	-0.494259989165825	33.9991479171846
scenario_007	CDSeq2	expected	Astro	CHRDL1	0.689673901396147	163.070268498316
scenario_007	CDSeq2	expected	Astro	CHRM2	0.0430059861205615	33.1907878159536
scenario_007	CDSeq2	expected	Astro	CHRM3-AS2	0.00092010841150985	1.34358650292396
scenario_007	CDSeq2	expected	Astro	CHRNA7	-0.0510879187870211	59.1349177361563
scenario_007	CDSeq2	expected	Astro	CHST8	0.112424380268127	30.245635715749
scenario_007	CDSeq2	expected	Astro	CHST9	0.368760724266923	237.900238577447
scenario_007	CDSeq2	expected	Astro	CHTF18	0.352625545201384	25.0000410120134
scenario_007	CDSeq2	expected	Astro	CHUK	0.395564539468624	80.6515606031587
scenario_007	CDSeq2	expected	Astro	CIB1	0.736237545369563	71.4565414565624
scenario_007	CDSeq2	expected	Astro	CIP2A	-0.0805813769865346	27.6570506165527
scenario_007	CDSeq2	expected	Astro	CITED4	0.467520059908673	13.014593379833
scenario_007	CDSeq2	expected	Astro	CLCA4	0.139291013593162	4.26714839907435
scenario_007	CDSeq2	expected	Astro	CLCN5	0.626487580595604	128.791493837661
scenario_007	CDSeq2	expected	Astro	CLDN12	0.49526710242928	201.543748864151
scenario_007	CDSeq2	expected	Astro	CLDN15	0.291289809504982	41.3825159785018
scenario_007	CDSeq2	expected	Astro	CLDN5	0.374201246633867	32.5108629393147
scenario_007	CDSeq2	expected	Astro	CLEC7A	-0.174872311132024	5.048558448098
scenario_007	CDSeq2	expected	Astro	CLIC5	-0.0845641481307556	62.4935686813279
scenario_007	CDSeq2	expected	Astro	CLIP4	0.503445380984267	491.740726098785
scenario_007	CDSeq2	expected	Astro	CLMN	0.526196150731659	185.600789953679
scenario_007	CDSeq2	expected	Astro	CLMP	0.171375670814322	47.8450243676351
scenario_007	CDSeq2	expected	Astro	CLU	0.944653474065764	3887.94912021497
scenario_007	CDSeq2	expected	Astro	CMKLR1	0.0852058291379156	1.76510655858963
scenario_007	CDSeq2	expected	Astro	CMTM4	0.437969572311171	180.630783793572
scenario_007	CDSeq2	expected	Astro	CMTM8	0.0968539242950928	32.1237708359536
scenario_007	CDSeq2	expected	Astro	CMTR1	0.202088382804676	54.1295541413952
scenario_007	CDSeq2	expected	Astro	CNDP1	-0.112515950033324	39.801699873769
scenario_007	CDSeq2	expected	Astro	CNGA4	0.30095088141679	52.4508168023813
scenario_007	CDSeq2	expected	Astro	CNGB1	-0.0734515863799956	9.37632876906769
scenario_007	CDSeq2	expected	Astro	CNIH4	0.544524382312097	93.5489566204792
scenario_007	CDSeq2	expected	Astro	CNKSR2	0.457860850542609	418.527790854576
scenario_007	CDSeq2	expected	Astro	CNNM2	0.245939210538459	292.168920182427
scenario_007	CDSeq2	expected	Astro	CNNM3	0.148869922589111	50.1864691211798
scenario_007	CDSeq2	expected	Astro	CNP	0.691009984799905	95.8135016144904
scenario_007	CDSeq2	expected	Astro	CNPPD1	0.255256475836269	60.2901392628625
scenario_007	CDSeq2	expected	Astro	CNPY3	0.0775355964497221	57.6837349858784
scenario_007	CDSeq2	expected	Astro	CNTN2	0.125084809308596	48.1421168197469
scenario_007	CDSeq2	expected	Astro	CNTN5	-0.778372047540791	433.600081188874
scenario_007	CDSeq2	expected	Astro	COBLL1	-0.292953760371035	74.9219599106557
scenario_007	CDSeq2	expected	Astro	COL10A1	-0.232257067076298	14.0284176523234
scenario_007	CDSeq2	expected	Astro	COL11A1	-0.0477055147319222	382.10191478514
scenario_007	CDSeq2	expected	Astro	COL12A1	0.088868786045675	36.1811307072905
scenario_007	CDSeq2	expected	Astro	COL16A1	0.60801156633643	474.56167837481
scenario_007	CDSeq2	expected	Astro	COL20A1	-0.0861670267383878	10.9906040287033
scenario_007	CDSeq2	expected	Astro	COL23A1	-0.199859595185696	372.153299061264
scenario_007	CDSeq2	expected	Astro	COL24A1	-0.145171446283889	33.8315219248769
scenario_007	CDSeq2	expected	Astro	COL4A3	0.769220989771035	103.846853067161
scenario_007	CDSeq2	expected	Astro	COL4A5	0.465138563224976	235.275865369125
scenario_007	CDSeq2	expected	Astro	COL5A3	0.845200653695807	1555.54551329492
scenario_007	CDSeq2	expected	Astro	COL7A1	0.299728621245	77.9543972176272
scenario_007	CDSeq2	expected	Astro	COL8A1	-0.115101768441526	261.54966052545
scenario_007	CDSeq2	expected	Astro	COL9A1	-0.450367561895767	64.9316286407788
scenario_007	CDSeq2	expected	Astro	COLGALT1	0.506302156458199	113.555909343675
scenario_007	CDSeq2	expected	Astro	COMMD4	0.429168278623997	91.4633803145105
scenario_007	CDSeq2	expected	Astro	COMMD9	0.400056774033803	56.6529940814386
scenario_007	CDSeq2	expected	Astro	COMT	0.259260186172391	164.99300676824
scenario_007	CDSeq2	expected	Astro	COPRS	0.322202871426474	89.8772797425656
scenario_007	CDSeq2	expected	Astro	COPS8	0.448188790808447	112.653313788181
scenario_007	CDSeq2	expected	Astro	COQ2	0.304003413762708	61.0722026414457
scenario_007	CDSeq2	expected	Astro	COQ4	0.192222703804723	109.722511221269
scenario_007	CDSeq2	expected	Astro	COX19	0.710534770528273	159.276305859282
scenario_007	CDSeq2	expected	Astro	COX20	0.557663033743518	131.170979758219
scenario_007	CDSeq2	expected	Astro	CP	0.762597722324294	262.60037178797
scenario_007	CDSeq2	expected	Astro	CPB1	-0.302083975665283	34.3184640724681
scenario_007	CDSeq2	expected	Astro	CPNE5	0.0217430443924019	35.4359958710379
scenario_007	CDSeq2	expected	Astro	CPSF6	0.231657942627177	155.253106859107
scenario_007	CDSeq2	expected	Astro	CRAT	0.597191678566926	46.3264128778864
scenario_007	CDSeq2	expected	Astro	CREB1	0.276969653068406	155.676205810166
scenario_007	CDSeq2	expected	Astro	CREB3L1	0.742813555496209	32.2934700561831
scenario_007	CDSeq2	expected	Astro	CREBZF	0.682138902661796	159.535412256832
scenario_007	CDSeq2	expected	Astro	CRIP2	0.519549861333279	142.110940897455
scenario_007	CDSeq2	expected	Astro	CRISPLD1	0.609821942562994	476.651685005963
scenario_007	CDSeq2	expected	Astro	CRISPLD2	0.00119441596875059	96.8981427802442
scenario_007	CDSeq2	expected	Astro	CRTC3	0.601904317709427	167.01255182591
scenario_007	CDSeq2	expected	Astro	CSF1R	0.116021213854582	39.4518485718418
scenario_007	CDSeq2	expected	Astro	CSF2RA	-0.0308062747922537	36.4853138117957
scenario_007	CDSeq2	expected	Astro	CSF3R	0.235784048476575	4.37275102180629
scenario_007	CDSeq2	expected	Astro	CSPG4	0.118942245626813	22.667561890335
scenario_007	CDSeq2	expected	Astro	CTBS	-0.0801911785117852	97.2999513076663
scenario_007	CDSeq2	expected	Astro	CTCF	0.170669436756052	88.1515155944473
scenario_007	CDSeq2	expected	Astro	CTNNA1	0.166905876813786	362.933298903426
scenario_007	CDSeq2	expected	Astro	CTNNA3	-0.179711493562246	4251.3528458003
scenario_007	CDSeq2	expected	Astro	CTTNBP2NL	0.0315816105623494	153.411662904843
scenario_007	CDSeq2	expected	Astro	CTXND1	0.340447137067546	412.362776459158
scenario_007	CDSeq2	expected	Astro	CUL4A	0.366109192368017	277.386978281012
scenario_007	CDSeq2	expected	Astro	CWC15	0.411328315229612	80.9609161450338
scenario_007	CDSeq2	expected	Astro	CWC25	0.273339479496697	122.850114859467
scenario_007	CDSeq2	expected	Astro	CX3CR1	0.173019886799331	6.34337006998054
scenario_007	CDSeq2	expected	Astro	CXorf36	0.14990107302974	24.2562531791244
scenario_007	CDSeq2	expected	Astro	CXorf56	-0.0898299555562364	27.6700223160263
scenario_007	CDSeq2	expected	Astro	CYHR1	0.54168905294857	213.430330696129
scenario_007	CDSeq2	expected	Astro	CYP4F11	0.523284404277925	101.288256011191
scenario_007	CDSeq2	expected	Astro	CYP4F26P	0.271810987838243	18.9924685738639
scenario_007	CDSeq2	expected	Astro	CYR61	0.660667422238623	131.490750569825
scenario_007	CDSeq2	expected	Astro	CYTH4	0.0704791603586208	3.08931546033289
scenario_007	CDSeq2	expected	Astro	CYYR1	0.318681165814814	6.14221024864427
scenario_007	CDSeq2	expected	Astro	DAZAP2	0.845029202018484	133.462118616605
scenario_007	CDSeq2	expected	Astro	DBNDD1	0.212287500465285	30.1384721213902
scenario_007	CDSeq2	expected	Astro	DCAKD	0.565559120698814	180.766903985262
scenario_007	CDSeq2	expected	Astro	DCTD	0.203162172165116	42.5884335481142
scenario_007	CDSeq2	expected	Astro	DCTN5	0.462626003752154	124.814211189871
scenario_007	CDSeq2	expected	Astro	DDIT3	0.153303176686354	101.954058469205
scenario_007	CDSeq2	expected	Astro	DDR1	0.744549608300798	298.35707549359
scenario_007	CDSeq2	expected	Astro	DDX3X	0.30650280889698	282.095168243259
scenario_007	CDSeq2	expected	Astro	DENND4C	0.375358569194041	372.727399191023
scenario_007	CDSeq2	expected	Astro	DEPP1	0.483446648045697	593.305449302492
scenario_007	CDSeq2	expected	Astro	DEPTOR	0.117836687707068	78.2274739309014
scenario_007	CDSeq2	expected	Astro	DERL2	0.0472740274251877	89.177459690445
scenario_007	CDSeq2	expected	Astro	DGKH	0.186719144374889	113.44051332202
scenario_007	CDSeq2	expected	Astro	DGKQ	0.0825772394414362	45.8878642614902
scenario_007	CDSeq2	expected	Astro	DHPS	0.217871752029191	73.6796121841121
scenario_007	CDSeq2	expected	Astro	DHRS7B	0.577428130560228	138.616824369595
scenario_007	CDSeq2	expected	Astro	DHX15	0.064402630985396	130.101140016367
scenario_007	CDSeq2	expected	Astro	DHX16	0.297556992056858	47.9602897172277
scenario_007	CDSeq2	expected	Astro	DHX33	0.0904630654595639	35.6409601526714
scenario_007	CDSeq2	expected	Astro	DIAPH3	0.193618202304088	190.690547377235
scenario_007	CDSeq2	expected	Astro	DICER1	0.21796900125468	306.251845449227
scenario_007	CDSeq2	expected	Astro	DLEU7-AS1	-0.26527507241353	19.1389578624499
scenario_007	CDSeq2	expected	Astro	DLGAP4-AS1	0.00300454787021653	47.8045628104962
scenario_007	CDSeq2	expected	Astro	DLL3	-0.129250738843949	8.17161993842317
scenario_007	CDSeq2	expected	Astro	DLX1	-0.0879914654486203	11.8143041376034
scenario_007	CDSeq2	expected	Astro	DLX6-AS1	-0.000846756564738499	13.3962297983698
scenario_007	CDSeq2	expected	Astro	DNAAF1	0.121832962874512	29.4823550236993
scenario_007	CDSeq2	expected	Astro	DNAH14	-0.219311926520717	59.6016747559389
scenario_007	CDSeq2	expected	Astro	DNAI1	-0.175549973280825	43.0112679687449
scenario_007	CDSeq2	expected	Astro	DNAJC21	0.307825517040018	88.2796054007169
scenario_007	CDSeq2	expected	Astro	DNAJC24	0.0239773792116902	84.7854113467609
scenario_007	CDSeq2	expected	Astro	DNAJC7	0.09264032590891	214.227832932567
scenario_007	CDSeq2	expected	Astro	DNAJC8	0.464809792347785	99.9749724363096
scenario_007	CDSeq2	expected	Astro	DNHD1	0.0776215274098678	195.321237241766
scenario_007	CDSeq2	expected	Astro	DOC2A	0.0355953469674226	77.5347835401286
scenario_007	CDSeq2	expected	Astro	DOCK2	-0.658154967051744	75.5521354377212
scenario_007	CDSeq2	expected	Astro	DOCK8	0.0230521169526139	41.0325688223385
scenario_007	CDSeq2	expected	Astro	DOT1L	0.383550760133814	92.228435648807
scenario_007	CDSeq2	expected	Astro	DPM1	0.185424931740933	116.153754108538
scenario_007	CDSeq2	expected	Astro	DPYSL2	0.204784382254763	1462.60845629897
scenario_007	CDSeq2	expected	Astro	DUSP5	0.0573333816819673	6.79888054678735
scenario_007	CDSeq2	expected	Astro	EBF1	0.607305522191113	1354.92080919599
scenario_007	CDSeq2	expected	Astro	EBI3	0.617820916220073	16.692202494905
scenario_007	CDSeq2	expected	Astro	ECD	0.550490421199676	54.3694446050501
scenario_007	CDSeq2	expected	Astro	ECM2	0.273135639522885	172.255063235916
scenario_007	CDSeq2	expected	Astro	EDEM1	0.336258471718565	53.4005696519628
scenario_007	CDSeq2	expected	Astro	EDEM2	-0.0850315194658177	49.2955806650387
scenario_007	CDSeq2	expected	Astro	EDEM3	-0.157126540638584	194.303511609781
scenario_007	CDSeq2	expected	Astro	EDN1	0.181248638652045	13.1319610414638
scenario_007	CDSeq2	expected	Astro	EFCAB3	0.249727844989558	156.486125204722
scenario_007	CDSeq2	expected	Astro	EFEMP1	0.827547097849685	1067.86334649621
scenario_007	CDSeq2	expected	Astro	EFHD1	0.186180637139959	299.53388052846
scenario_007	CDSeq2	expected	Astro	EFNA5	0.6391354584906	860.564433415436
scenario_007	CDSeq2	expected	Astro	EGFL7	0.00603968609498873	31.2537406576084
scenario_007	CDSeq2	expected	Astro	EGR3	0.00359592445413447	19.3424264845274
scenario_007	CDSeq2	expected	Astro	EHBP1	0.164014048409916	779.31083773314
scenario_007	CDSeq2	expected	Astro	EHBP1L1	0.0729095793203553	49.2873013012648
scenario_007	CDSeq2	expected	Astro	EIF2S3B	0.309060254747131	52.6718401998007
scenario_007	CDSeq2	expected	Astro	EIF3B	0.408699157664026	104.144270327639
scenario_007	CDSeq2	expected	Astro	EIF3J-DT	0.522415085467876	73.7075381399504
scenario_007	CDSeq2	expected	Astro	EIF3L	0.497873203152737	58.1579385801408
scenario_007	CDSeq2	expected	Astro	EIF4E	0.256140702376888	105.08690225573
scenario_007	CDSeq2	expected	Astro	EIF4EBP2	0.210093093273923	127.969182460137
scenario_007	CDSeq2	expected	Astro	ELAVL2	0.338584854174006	48.8263080149197
scenario_007	CDSeq2	expected	Astro	ELMO2	0.516760649275315	148.018743098411
scenario_007	CDSeq2	expected	Astro	ELOVL2	0.198690701378095	323.502947470513
scenario_007	CDSeq2	expected	Astro	ELOVL7	0.318779449839726	25.901658055479
scenario_007	CDSeq2	expected	Astro	ELP4	0.62689940406281	525.769130759314
scenario_007	CDSeq2	expected	Astro	EMCN	0.62727628666675	18.2271250826621
scenario_007	CDSeq2	expected	Astro	EMD	-0.0104160333228802	101.475731330754
scenario_007	CDSeq2	expected	Astro	EMILIN3	-0.197933284079037	21.0704216488092
scenario_007	CDSeq2	expected	Astro	EML5	0.251370588999089	111.112958232602
scenario_007	CDSeq2	expected	Astro	EMP2	-0.0871244047379018	124.532748690347
scenario_007	CDSeq2	expected	Astro	EMX1	-0.109957729812003	9.05975137798016
scenario_007	CDSeq2	expected	Astro	EMX2	0.861803572524495	717.958640674476
scenario_007	CDSeq2	expected	Astro	EMX2OS	0.800042293343664	529.942988245569
scenario_007	CDSeq2	expected	Astro	ENDOG	-0.230658798535538	77.1389842438883
scenario_007	CDSeq2	expected	Astro	ENG	0.215690524792031	45.8403939847374
scenario_007	CDSeq2	expected	Astro	ENOSF1	0.603749885360026	269.510535581815
scenario_007	CDSeq2	expected	Astro	ENPP2	0.311327638532554	108.136384188913
scenario_007	CDSeq2	expected	Astro	ENTPD2	0.707302010241643	119.51193404753
scenario_007	CDSeq2	expected	Astro	ENTPD3	0.198265554278263	54.8627163631271
scenario_007	CDSeq2	expected	Astro	EPAS1	0.200034774718305	443.531280428409
scenario_007	CDSeq2	expected	Astro	EPB41L1	-0.143762223885897	397.209662476508
scenario_007	CDSeq2	expected	Astro	EPDR1	0.589026291272706	66.5206552994219
scenario_007	CDSeq2	expected	Astro	EPSTI1	0.0561384899494176	33.0440318095901
scenario_007	CDSeq2	expected	Astro	ERCC2	0.219206446385255	69.6518075352266
scenario_007	CDSeq2	expected	Astro	ERCC3	0.396999351641372	73.6037922073943
scenario_007	CDSeq2	expected	Astro	ERG	-0.0104024866476778	22.6536762754908
scenario_007	CDSeq2	expected	Astro	ERI1	0.239530974607855	116.276679085787
scenario_007	CDSeq2	expected	Astro	ERMN	-0.144806511547844	24.544864369102
scenario_007	CDSeq2	expected	Astro	ERMP1	0.214401924152893	99.1530041767765
scenario_007	CDSeq2	expected	Astro	ERVK3-1	0.551863874910208	33.455436547259
scenario_007	CDSeq2	expected	Astro	ETFDH	0.393242023159995	208.187468415028
scenario_007	CDSeq2	expected	Astro	ETNPPL	0.728578787580173	847.381862908935
scenario_007	CDSeq2	expected	Astro	EWSR1	-0.0153759054952578	179.914755999897
scenario_007	CDSeq2	expected	Astro	EXOC1	0.175101128621085	185.743286428994
scenario_007	CDSeq2	expected	Astro	EXOSC9	0.230127369753613	49.8218029432343
scenario_007	CDSeq2	expected	Astro	EXTL1	0.288837129560034	36.8210353574582
scenario_007	CDSeq2	expected	Astro	EYA1	0.765129076008737	790.038284811688
scenario_007	CDSeq2	expected	Astro	F11-AS1	0.44993754629086	631.62017174219
scenario_007	CDSeq2	expected	Astro	F3	0.770323031127475	1191.66108995856
scenario_007	CDSeq2	expected	Astro	FAAP100	0.413975791144573	41.3528743928279
scenario_007	CDSeq2	expected	Astro	FAIM	0.600428844892093	46.6464143817386
scenario_007	CDSeq2	expected	Astro	FAM104B	0.518028239121332	49.8875229200477
scenario_007	CDSeq2	expected	Astro	FAM107B	0.0958565861256289	130.701221124722
scenario_007	CDSeq2	expected	Astro	FAM129A	0.215992903613736	111.123242417638
scenario_007	CDSeq2	expected	Astro	FAM136A	0.488899403923046	43.0726746173706
scenario_007	CDSeq2	expected	Astro	FAM13A-AS1	0.475839548703103	78.500571539448
scenario_007	CDSeq2	expected	Astro	FAM163A	0.0186529665533329	7.35442127404174
scenario_007	CDSeq2	expected	Astro	FAM167A	0.533706249188254	134.618609907245
scenario_007	CDSeq2	expected	Astro	FAM177B	0.2849211748093	23.8062038084787
scenario_007	CDSeq2	expected	Astro	FAM189A2	0.685905086916513	3064.08532902191
scenario_007	CDSeq2	expected	Astro	FAM198B-AS1	0.347032729795613	840.320827995323
scenario_007	CDSeq2	expected	Astro	FAM19A5	0.605353185963569	675.6049674974
scenario_007	CDSeq2	expected	Astro	FAM219A	0.0520468479507187	180.467979776547
scenario_007	CDSeq2	expected	Astro	FAM222A	-0.458079490754002	42.9958633858982
scenario_007	CDSeq2	expected	Astro	FAM229A	0.685872483670709	58.3177263283
scenario_007	CDSeq2	expected	Astro	FAM229B	0.63755811964824	56.9222273375778
scenario_007	CDSeq2	expected	Astro	FAM43A	-0.379713268559126	23.7840143439618
scenario_007	CDSeq2	expected	Astro	FAM45A	0.346793625990724	120.009776995455
scenario_007	CDSeq2	expected	Astro	FAM78B	0.117459318337758	95.6488787840527
scenario_007	CDSeq2	expected	Astro	FAM84B	-0.304954416706882	31.6356110145338
scenario_007	CDSeq2	expected	Astro	FAM90A1	0.17897130342139	87.1642351256006
scenario_007	CDSeq2	expected	Astro	FANCI	-0.00723552276372603	48.1699351629159
scenario_007	CDSeq2	expected	Astro	FANK1	0.547480190590919	147.905596921385
scenario_007	CDSeq2	expected	Astro	FBXO22	0.452139981854952	116.849159088484
scenario_007	CDSeq2	expected	Astro	FBXO38	0.353374622668413	72.9171319092877
scenario_007	CDSeq2	expected	Astro	FBXO4	0.0996465693820851	58.4188760911885
scenario_007	CDSeq2	expected	Astro	FBXW11	0.264719234748488	332.032546518144
scenario_007	CDSeq2	expected	Astro	FBXW4	0.749803515461599	127.499697992328
scenario_007	CDSeq2	expected	Astro	FCER1G	-0.107136459554754	4.68576720651496
scenario_007	CDSeq2	expected	Astro	FCGBP	0.209648467796021	27.1900833747463
scenario_007	CDSeq2	expected	Astro	FCGR1A	0.191975725564211	1.81059890237554
scenario_007	CDSeq2	expected	Astro	FCGR2A	-0.0659530634316586	17.3866573281048
scenario_007	CDSeq2	expected	Astro	FCGR3A	0.296423522159609	11.9532277305431
scenario_007	CDSeq2	expected	Astro	FECH	0.341600313937019	58.710747907571
scenario_007	CDSeq2	expected	Astro	FEM1B	0.888000945628943	117.352750799517
scenario_007	CDSeq2	expected	Astro	FER1L6-AS2	-0.20558196949986	17.6246957516855
scenario_007	CDSeq2	expected	Astro	FERMT1	-0.179946629684225	9.06777700876012
scenario_007	CDSeq2	expected	Astro	FEZ2	0.37902067824701	206.649674951419
scenario_007	CDSeq2	expected	Astro	FGD2	0.212056746524039	3.77767424752947
scenario_007	CDSeq2	expected	Astro	FGD5	-0.0180391456958	18.1994807005834
scenario_007	CDSeq2	expected	Astro	FGF10	-0.0251463215184042	35.1043463288361
scenario_007	CDSeq2	expected	Astro	FGF5	-0.210668454364001	4.44124051509736
scenario_007	CDSeq2	expected	Astro	FGFR1	0.503217052012283	486.695759436264
scenario_007	CDSeq2	expected	Astro	FGFR3	0.872303405024841	915.859784770284
scenario_007	CDSeq2	expected	Astro	FIGNL1	-0.363140532802605	30.5546906695389
scenario_007	CDSeq2	expected	Astro	FLI1	-0.119359205834441	8.0927638294375
scenario_007	CDSeq2	expected	Astro	FLT1	-0.315358295031588	41.575490865037
scenario_007	CDSeq2	expected	Astro	FLT3	0.50119383236842	182.958990213163
scenario_007	CDSeq2	expected	Astro	FMO5	0.0706822858048999	106.876048015471
scenario_007	CDSeq2	expected	Astro	FN1	0.348097049103077	556.47929452174
scenario_007	CDSeq2	expected	Astro	FNBP1L	0.34621626217401	391.934460724341
scenario_007	CDSeq2	expected	Astro	FOLH1	-0.0795856139261288	16.6369967118924
scenario_007	CDSeq2	expected	Astro	FOSB	0.0502969901147925	20.5352578460834
scenario_007	CDSeq2	expected	Astro	FOSL2	0.255740974242328	308.594030282903
scenario_007	CDSeq2	expected	Astro	FRMD6-AS1	-0.120217600724083	36.6914461455557
scenario_007	CDSeq2	expected	Astro	FRS3	0.251263803997196	31.5572136401727
scenario_007	CDSeq2	expected	Astro	FSTL4	-0.00274772378785467	137.44506101115
scenario_007	CDSeq2	expected	Astro	FUK	0.275857421299199	62.3162734880346
scenario_007	CDSeq2	expected	Astro	FURIN	0.369069434766145	57.4257165191299
scenario_007	CDSeq2	expected	Astro	FUS	0.197262133186461	276.856392059901
scenario_007	CDSeq2	expected	Astro	FYB1	-0.177266332053769	104.828381759691
scenario_007	CDSeq2	expected	Astro	FZD9	0.00126150361589273	61.68084385366
scenario_007	CDSeq2	expected	Astro	G3BP1	0.287376446172512	135.946113750584
scenario_007	CDSeq2	expected	Astro	GABPB1-AS1	0.690247559340466	356.912759958799
scenario_007	CDSeq2	expected	Astro	GABPB2	0.413890098349592	133.607418527782
scenario_007	CDSeq2	expected	Astro	GABRB3	0.116423071617602	114.794936970528
scenario_007	CDSeq2	expected	Astro	GABRG3	-0.787217476263595	1028.68082274792
scenario_007	CDSeq2	expected	Astro	GAD1	0.19808390726974	64.1901852370142
scenario_007	CDSeq2	expected	Astro	GAD2	0.00967046827863571	48.3556764158836
scenario_007	CDSeq2	expected	Astro	GALNS	0.326615769884545	64.5328790203769
scenario_007	CDSeq2	expected	Astro	GALNT15	0.67064605698936	658.120198178297
scenario_007	CDSeq2	expected	Astro	GALR1	-0.142665075169296	4.99284561121639
scenario_007	CDSeq2	expected	Astro	GANAB	0.817101824307406	110.789798843067
scenario_007	CDSeq2	expected	Astro	GAPVD1	0.369002881537182	130.829074249295
scenario_007	CDSeq2	expected	Astro	GAS2	0.62540977618235	85.0065618670489
scenario_007	CDSeq2	expected	Astro	GBP4	0.447002215909438	10.9177547656867
scenario_007	CDSeq2	expected	Astro	GCLC	0.327253014681447	195.9617798264
scenario_007	CDSeq2	expected	Astro	GCN1	0.401802715749647	68.8170319654112
scenario_007	CDSeq2	expected	Astro	GDAP1L1	0.375178687777708	72.5702668538031
scenario_007	CDSeq2	expected	Astro	GEMIN2	-0.138516151003416	65.3992042358928
scenario_007	CDSeq2	expected	Astro	GFAP	0.725393369254295	3863.78149034852
scenario_007	CDSeq2	expected	Astro	GFER	0.0253330630754519	34.2357817999862
scenario_007	CDSeq2	expected	Astro	GHDC	0.324217337265636	44.62113950879
scenario_007	CDSeq2	expected	Astro	GINS1	-0.189960658858712	24.3312058449036
scenario_007	CDSeq2	expected	Astro	GIPR	0.11136728195327	11.7760630460884
scenario_007	CDSeq2	expected	Astro	GJB1	-0.236257322089246	7.783098649808
scenario_007	CDSeq2	expected	Astro	GJB6	0.856655350143365	437.450550242852
scenario_007	CDSeq2	expected	Astro	GJC2	0.170881999644867	16.8330074281183
scenario_007	CDSeq2	expected	Astro	GLDN	0.374198419648909	17.4603686110328
scenario_007	CDSeq2	expected	Astro	GLI2	0.665384052144381	592.437669517461
scenario_007	CDSeq2	expected	Astro	GLIDR	0.113955280291205	185.404607425194
scenario_007	CDSeq2	expected	Astro	GLO1	0.0467602457277008	149.658168703018
scenario_007	CDSeq2	expected	Astro	GLOD4	0.71641675891036	51.1972592362317
scenario_007	CDSeq2	expected	Astro	GLP2R	-0.132457547956252	18.3294349465043
scenario_007	CDSeq2	expected	Astro	GLRA2	-0.271010001236634	11.9803921055448
scenario_007	CDSeq2	expected	Astro	GLRA3	0.539884888485595	19.0160767826005
scenario_007	CDSeq2	expected	Astro	GMCL1	0.100739627967448	118.163731106011
scenario_007	CDSeq2	expected	Astro	GNA13	0.634354393640978	237.78711867973
scenario_007	CDSeq2	expected	Astro	GNAS	0.136073146575247	660.896497833096
scenario_007	CDSeq2	expected	Astro	GNB3	-0.191419572868041	35.2642317620028
scenario_007	CDSeq2	expected	Astro	GNE	0.0770153709577509	80.1589845087426
scenario_007	CDSeq2	expected	Astro	GNGT1	0.54537703999094	49.6250945202447
scenario_007	CDSeq2	expected	Astro	GNL1	0.0555716073835665	78.342358807032
scenario_007	CDSeq2	expected	Astro	GNPDA1	0.154251962754965	62.5610954523965
scenario_007	CDSeq2	expected	Astro	GNPNAT1	0.276339254849046	45.361111581934
scenario_007	CDSeq2	expected	Astro	GOLGB1	0.333308869700501	582.608642639237
scenario_007	CDSeq2	expected	Astro	GOLIM4	0.528525557205592	389.507757219114
scenario_007	CDSeq2	expected	Astro	GPBP1L1	0.0524506735990638	190.999105832015
scenario_007	CDSeq2	expected	Astro	GPC5	0.610013812677296	7608.49457758547
scenario_007	CDSeq2	expected	Astro	GPC6	-0.727867248266097	1595.57641079027
scenario_007	CDSeq2	expected	Astro	GPNMB	-0.0700248664153293	63.9995479409295
scenario_007	CDSeq2	expected	Astro	GPR143	0.488897931491026	88.5494476429368
scenario_007	CDSeq2	expected	Astro	GPR149	0.321126178472397	20.2636595825935
scenario_007	CDSeq2	expected	Astro	GPR153	-0.0272133743111399	4.89592590237031
scenario_007	CDSeq2	expected	Astro	GPR17	0.804322967499097	21.4489628063945
scenario_007	CDSeq2	expected	Astro	GPR26	-0.181318565681312	1.4726517408102
scenario_007	CDSeq2	expected	Astro	GPR27	-0.160256668611638	14.3821177965276
scenario_007	CDSeq2	expected	Astro	GPR34	0.221228189258442	12.3367349801839
scenario_007	CDSeq2	expected	Astro	GPR37	0.165882067019684	102.234216595845
scenario_007	CDSeq2	expected	Astro	GPR37L1	0.863304883401293	698.544475235791
scenario_007	CDSeq2	expected	Astro	GPR55	-0.0847327008822613	4.30930984405494
scenario_007	CDSeq2	expected	Astro	GPR62	-0.0410578517852349	4.51346023844424
scenario_007	CDSeq2	expected	Astro	GPR85	0.0315281321145254	43.3454663789197
scenario_007	CDSeq2	expected	Astro	GRASP	0.2451532530572	14.619213846666
scenario_007	CDSeq2	expected	Astro	GREB1	0.449035026564811	231.565800193266
scenario_007	CDSeq2	expected	Astro	GREM1	0.188046981595399	12.989286662559
scenario_007	CDSeq2	expected	Astro	GREM2	-0.0319758500019681	17.5122450181795
scenario_007	CDSeq2	expected	Astro	GRIN2C	0.819097101453813	413.302850876516
scenario_007	CDSeq2	expected	Astro	GRIN3A	0.869385006564755	153.551721975241
scenario_007	CDSeq2	expected	Astro	GRIP1	0.153402995883958	429.758052905288
scenario_007	CDSeq2	expected	Astro	GRIP2	-0.202290933456107	11.4229450068443
scenario_007	CDSeq2	expected	Astro	GRM4	-0.266187152801169	11.8131647644797
scenario_007	CDSeq2	expected	Astro	GRN	0.536652180808256	68.307369863028
scenario_007	CDSeq2	expected	Astro	GSG1L	-0.199817662093128	66.2656942219293
scenario_007	CDSeq2	expected	Astro	GSTM4	0.33372404151801	72.2788625155981
scenario_007	CDSeq2	expected	Astro	GTF2IRD1	0.433770574460013	276.952022878839
scenario_007	CDSeq2	expected	Astro	GTF3C2	0.436736386428612	91.8664877616374
scenario_007	CDSeq2	expected	Astro	GTF3C6	0.275997038733804	113.443641502169
scenario_007	CDSeq2	expected	Astro	GTPBP4	-0.0320851208497418	60.2334462231366
scenario_007	CDSeq2	expected	Astro	GXYLT1	0.556357656487125	83.0311142659674
scenario_007	CDSeq2	expected	Astro	GYG1	0.393495313896753	188.287599000953
scenario_007	CDSeq2	expected	Astro	H1FX-AS1	0.230724873300977	33.9281012995794
scenario_007	CDSeq2	expected	Astro	HACL1	0.393688055628384	177.133317419984
scenario_007	CDSeq2	expected	Astro	HAMP	0.42557656156935	4.55337920745564
scenario_007	CDSeq2	expected	Astro	HAPLN2	0.0142100163945028	37.7921849759083
scenario_007	CDSeq2	expected	Astro	HARBI1	-0.268903892691023	33.9110713184893
scenario_007	CDSeq2	expected	Astro	HAUS5	0.697591849408184	70.1838381375499
scenario_007	CDSeq2	expected	Astro	HCFC2	0.281973225010748	80.9936442324642
scenario_007	CDSeq2	expected	Astro	HCG11	0.419791579128126	30.116242046429
scenario_007	CDSeq2	expected	Astro	HCK	0.222409381295951	6.30026524258014
scenario_007	CDSeq2	expected	Astro	HCLS1	-0.0781738114082685	19.0284678070181
scenario_007	CDSeq2	expected	Astro	HDAC2	0.547207285337391	67.1603538226819
scenario_007	CDSeq2	expected	Astro	HDDC3	0.50015004015607	55.0025238594787
scenario_007	CDSeq2	expected	Astro	HDHD3	0.734369358391618	122.623733841815
scenario_007	CDSeq2	expected	Astro	HDHD5	0.46827192266416	99.1452901528442
scenario_007	CDSeq2	expected	Astro	HECTD1	0.403391822541886	196.689655463141
scenario_007	CDSeq2	expected	Astro	HES4	0.351072777700365	142.276424301491
scenario_007	CDSeq2	expected	Astro	HHIP	0.386056223509825	97.8411407789285
scenario_007	CDSeq2	expected	Astro	HHIP-AS1	0.304082548640096	27.6084826153918
scenario_007	CDSeq2	expected	Astro	HHIPL1	0.423950430617	138.670434724304
scenario_007	CDSeq2	expected	Astro	HIF1A-AS2	0.560908510450189	240.428387887634
scenario_007	CDSeq2	expected	Astro	HIST1H4C	0.261971625309532	145.825686131513
scenario_007	CDSeq2	expected	Astro	HLA-DMB	0.498385085897209	15.1823371954633
scenario_007	CDSeq2	expected	Astro	HLA-DPA1	-0.053978678139347	5.56650637055645
scenario_007	CDSeq2	expected	Astro	HLA-E	0.184661617789203	226.926198971021
scenario_007	CDSeq2	expected	Astro	HNRNPLL	0.484382614135399	91.5531190792206
scenario_007	CDSeq2	expected	Astro	HPGDS	0.442578975930787	7.88324576949004
scenario_007	CDSeq2	expected	Astro	HPN-AS1	0.414356315965495	58.0484267442776
scenario_007	CDSeq2	expected	Astro	HPSE2	0.523717136127402	4343.0580819724
scenario_007	CDSeq2	expected	Astro	HRASLS	0.312598834150515	13.9148027824744
scenario_007	CDSeq2	expected	Astro	HSBP1	0.757180509095057	128.064394911474
scenario_007	CDSeq2	expected	Astro	HSDL1	0.538149310231149	51.3779315868433
scenario_007	CDSeq2	expected	Astro	HSP90AB1	0.870969265334986	809.794745903262
scenario_007	CDSeq2	expected	Astro	HSPA4	0.405671334221918	292.752536824026
scenario_007	CDSeq2	expected	Astro	HTR3B	0.0609747543610125	6.36779309490602
scenario_007	CDSeq2	expected	Astro	HYAL2	0.418482394693881	40.796543058352
scenario_007	CDSeq2	expected	Astro	HYDIN	0.370291055065217	307.434599836749
scenario_007	CDSeq2	expected	Astro	IARS	0.459661876139717	411.14979877831
scenario_007	CDSeq2	expected	Astro	IBA57	0.296830020532049	34.0800222051726
scenario_007	CDSeq2	expected	Astro	ICA1L	0.609776125091243	225.497620217829
scenario_007	CDSeq2	expected	Astro	ICAM5	-0.0300776957753949	24.3532480847849
scenario_007	CDSeq2	expected	Astro	ICE2	0.513096395530061	109.891705965438
scenario_007	CDSeq2	expected	Astro	ID1	0.441794907169538	422.105617848612
scenario_007	CDSeq2	expected	Astro	ID3	0.46070402038838	718.40071937965
scenario_007	CDSeq2	expected	Astro	ID4	0.474550660399036	704.163997111557
scenario_007	CDSeq2	expected	Astro	IDH2-DT	0.231289326720956	217.043815700369
scenario_007	CDSeq2	expected	Astro	IDH3G	0.800276595545293	77.216085050987
scenario_007	CDSeq2	expected	Astro	IDNK	0.555951286611377	94.3582666548606
scenario_007	CDSeq2	expected	Astro	IDUA	0.654876276800381	57.2138900959968
scenario_007	CDSeq2	expected	Astro	IFI27	-0.0175596094492225	54.776200939686
scenario_007	CDSeq2	expected	Astro	IFI44	0.390225146659741	56.6462930699666
scenario_007	CDSeq2	expected	Astro	IFI44L	0.560257280929876	108.830138657395
scenario_007	CDSeq2	expected	Astro	IFIT2	0.26214704338151	52.22230301749
scenario_007	CDSeq2	expected	Astro	IFIT5	0.496015521905205	20.8956302677331
scenario_007	CDSeq2	expected	Astro	IFITM3	0.742931067645349	344.772056292586
scenario_007	CDSeq2	expected	Astro	IFNG-AS1	0.597534935787275	15.6115393300457
scenario_007	CDSeq2	expected	Astro	IFT20	0.403864512402172	82.5807612614908
scenario_007	CDSeq2	expected	Astro	IGF1	0.0355509818107083	17.4104701227463
scenario_007	CDSeq2	expected	Astro	IGFBP3	-0.0852259502018838	8.6950902311796
scenario_007	CDSeq2	expected	Astro	IGSF8	0.258240072286601	79.9025883389949
scenario_007	CDSeq2	expected	Astro	IKBKE	0.0238394953314363	28.1039011343968
scenario_007	CDSeq2	expected	Astro	IKZF1	0.126731845820649	4.98429605826462
scenario_007	CDSeq2	expected	Astro	IKZF5	-0.090503397446173	65.5959522271191
scenario_007	CDSeq2	expected	Astro	IL10RA	0.139246327721869	4.45829083822995
scenario_007	CDSeq2	expected	Astro	IL11RA	0.441930051933702	73.4942109258358
scenario_007	CDSeq2	expected	Astro	IL12A-AS1	0.484308313455068	57.484716640699
scenario_007	CDSeq2	expected	Astro	IL12RB2	0.171796402033526	28.2819449410773
scenario_007	CDSeq2	expected	Astro	IL18	0.0595538845159073	9.4770774394817
scenario_007	CDSeq2	expected	Astro	IL1R1	0.211073842324461	136.367002550605
scenario_007	CDSeq2	expected	Astro	IL33	0.370501932492318	236.738147773614
scenario_007	CDSeq2	expected	Astro	IL7	0.159670716887262	125.666293013746
scenario_007	CDSeq2	expected	Astro	ILK	-0.0307853304139033	235.487830579474
scenario_007	CDSeq2	expected	Astro	IMMT	0.652370060940647	154.852650802864
scenario_007	CDSeq2	expected	Astro	INAFM1	0.171540529962407	43.1127996162393
scenario_007	CDSeq2	expected	Astro	INHBA	-0.178158598489566	25.2475848076489
scenario_007	CDSeq2	expected	Astro	INPP5A	0.504181225484528	159.708027208824
scenario_007	CDSeq2	expected	Astro	INPP5J	-0.228580822351813	46.2237773329476
scenario_007	CDSeq2	expected	Astro	INTS6	0.433708141663588	270.905851280178
scenario_007	CDSeq2	expected	Astro	INTS6L	0.631421714206982	80.7605508517245
scenario_007	CDSeq2	expected	Astro	INVS	0.688774561414446	210.762083666466
scenario_007	CDSeq2	expected	Astro	IP6K2	0.304726972687677	158.065192605276
scenario_007	CDSeq2	expected	Astro	IP6K3	0.142248426012342	18.3028848506102
scenario_007	CDSeq2	expected	Astro	IPPK	0.493727681989514	52.2252300201456
scenario_007	CDSeq2	expected	Astro	IQCB1	0.311471448930301	128.953132261259
scenario_007	CDSeq2	expected	Astro	IRF2BPL	0.706130781503266	100.307621387891
scenario_007	CDSeq2	expected	Astro	IRF8	0.0968632214827604	4.11937689632544
scenario_007	CDSeq2	expected	Astro	IRS1	0.133472772408746	120.8563339347
scenario_007	CDSeq2	expected	Astro	ISY1-RAB43	0.367327233509998	49.9325822852858
scenario_007	CDSeq2	expected	Astro	ISYNA1	0.527484845853682	40.8179146820611
scenario_007	CDSeq2	expected	Astro	ITGA1	-0.0391634381564095	33.3132029385438
scenario_007	CDSeq2	expected	Astro	ITGA8	0.260738656429722	34.6230619894845
scenario_007	CDSeq2	expected	Astro	ITGA9	-0.110307970645676	357.67145099424
scenario_007	CDSeq2	expected	Astro	ITGAM	0.0776248516656209	21.9903471896696
scenario_007	CDSeq2	expected	Astro	ITGAX	0.330378768995749	11.0794341444179
scenario_007	CDSeq2	expected	Astro	ITGB2	0.0753800958557364	15.124517785122
scenario_007	CDSeq2	expected	Astro	ITGB4	0.665165245244717	780.111899479654
scenario_007	CDSeq2	expected	Astro	ITGB8	0.685777551227651	504.952859688884
scenario_007	CDSeq2	expected	Astro	ITM2A	-0.0590069748337735	16.8207428490819
scenario_007	CDSeq2	expected	Astro	ITM2B	0.801058283081532	880.926511864229
scenario_007	CDSeq2	expected	Astro	ITPK1	0.0510711403054955	324.378022813905
scenario_007	CDSeq2	expected	Astro	ITSN1	0.655623046523775	946.789064887642
scenario_007	CDSeq2	expected	Astro	JAG2	0.454384597141017	41.3274154144195
scenario_007	CDSeq2	expected	Astro	JAGN1	0.891023204697916	117.91240733253
scenario_007	CDSeq2	expected	Astro	JAZF1-AS1	-0.00566823200948	16.1954867667015
scenario_007	CDSeq2	expected	Astro	JCAD	0.0370666538484216	28.1415087180377
scenario_007	CDSeq2	expected	Astro	JHY	0.240118076356573	79.7252979691867
scenario_007	CDSeq2	expected	Astro	JPT1	0.324001846946558	55.3099988337867
scenario_007	CDSeq2	expected	Astro	JRKL	0.219148130148151	56.0756820986363
scenario_007	CDSeq2	expected	Astro	JUP	0.171305737601039	148.757530449847
scenario_007	CDSeq2	expected	Astro	KANK4	0.0819514675579258	8.82129341700051
scenario_007	CDSeq2	expected	Astro	KANSL3	0.258414874437735	97.8387423185589
scenario_007	CDSeq2	expected	Astro	KBTBD11	-0.146493426499659	174.682647999232
scenario_007	CDSeq2	expected	Astro	KBTBD2	-0.0299139403038801	99.4987188688778
scenario_007	CDSeq2	expected	Astro	KCNAB3	0.00951140739779817	25.3514992008193
scenario_007	CDSeq2	expected	Astro	KCNC2	0.240783991953818	61.3086227836214
scenario_007	CDSeq2	expected	Astro	KCNG1	-0.276970018063182	47.8814167947146
scenario_007	CDSeq2	expected	Astro	KCNG3	-0.0656446508788733	30.0927261164863
scenario_007	CDSeq2	expected	Astro	KCNH1	0.109513612430781	108.607294270786
scenario_007	CDSeq2	expected	Astro	KCNJ10	0.950324780599882	708.653539202157
scenario_007	CDSeq2	expected	Astro	KCNJ14	-0.0702402436676771	35.0099723943495
scenario_007	CDSeq2	expected	Astro	KCNJ16	0.22820964490714	253.933152790901
scenario_007	CDSeq2	expected	Astro	KCNJ5	-0.082035498954692	5.25568403264425
scenario_007	CDSeq2	expected	Astro	KCNK3	0.103186271357227	26.1236505532173
scenario_007	CDSeq2	expected	Astro	KCNMA1-AS1	0.456999371949694	84.4019953082022
scenario_007	CDSeq2	expected	Astro	KCNMB2	-0.0615954459978854	22.9282970948169
scenario_007	CDSeq2	expected	Astro	KCNMB2-AS1	-0.0358567022010869	988.427175970738
scenario_007	CDSeq2	expected	Astro	KCNQ1	0.189482572791818	27.0674064313978
scenario_007	CDSeq2	expected	Astro	KCNS3	0.967259410441896	34.0351815203412
scenario_007	CDSeq2	expected	Astro	KCNV1	0.201531053692099	12.8505036523251
scenario_007	CDSeq2	expected	Astro	KCP	-0.0497380046745642	48.7526758807744
scenario_007	CDSeq2	expected	Astro	KCTD17	-0.0317451574419971	61.4619391702788
scenario_007	CDSeq2	expected	Astro	KEL	0.478374110744706	7.1804436888852
scenario_007	CDSeq2	expected	Astro	KIAA0319	0.541450030510398	384.661170585824
scenario_007	CDSeq2	expected	Astro	KIAA1147	0.227115395656153	131.746908882262
scenario_007	CDSeq2	expected	Astro	KIAA1217	-0.756617555306117	2273.08208066364
scenario_007	CDSeq2	expected	Astro	KIAA1324L	-0.22366472383743	112.502471794185
scenario_007	CDSeq2	expected	Astro	KIAA1328	0.673308325721447	239.039667282612
scenario_007	CDSeq2	expected	Astro	KIAA1468	0.124439030003068	139.470149102293
scenario_007	CDSeq2	expected	Astro	KIAA2012	0.221503514834589	34.2560445162301
scenario_007	CDSeq2	expected	Astro	KIF3B	0.289384723689686	71.4985573920306
scenario_007	CDSeq2	expected	Astro	KIF7	0.517293009344256	73.105816948696
scenario_007	CDSeq2	expected	Astro	KIF9-AS1	0.604591606370673	350.148981652298
scenario_007	CDSeq2	expected	Astro	KLF2	0.116474536664171	59.2000639111105
scenario_007	CDSeq2	expected	Astro	KLF5	-0.265441575894875	18.1632756863272
scenario_007	CDSeq2	expected	Astro	KLHL1	0.606308236310825	37.4062394617704
scenario_007	CDSeq2	expected	Astro	KLHL26	0.411462912077888	65.3804006036745
scenario_007	CDSeq2	expected	Astro	KLHL42	0.644077003245669	136.468111522705
scenario_007	CDSeq2	expected	Astro	KLK6	-0.294674272167603	6.79187817011707
scenario_007	CDSeq2	expected	Astro	KLRC4-KLRK1	0.119238106978191	2.82536796222565
scenario_007	CDSeq2	expected	Astro	KPTN	0.165375284572804	59.6611129645415
scenario_007	CDSeq2	expected	Astro	KRTAP5-AS1	0.139073667627277	15.4054682290383
scenario_007	CDSeq2	expected	Astro	KTN1	0.790583347880089	275.64548660453
scenario_007	CDSeq2	expected	Astro	KXD1	0.334373497041437	65.8486716645089
scenario_007	CDSeq2	expected	Astro	L2HGDH	0.13872494760898	86.3732661634093
scenario_007	CDSeq2	expected	Astro	L3MBTL3	0.0228527977654624	49.7426955061232
scenario_007	CDSeq2	expected	Astro	LAGE3	0.766063916055168	77.8122676117983
scenario_007	CDSeq2	expected	Astro	LAIR1	0.171845538796688	22.5386931628803
scenario_007	CDSeq2	expected	Astro	LAMA1	0.580044494852627	400.949929430556
scenario_007	CDSeq2	expected	Astro	LAMA3	0.0759886253278107	138.674514720054
scenario_007	CDSeq2	expected	Astro	LAMA5	0.409860979879221	155.850465488103
scenario_007	CDSeq2	expected	Astro	LAMTOR3	0.353359244395882	93.6895601238054
scenario_007	CDSeq2	expected	Astro	LANCL1	0.249676622450667	107.944992231796
scenario_007	CDSeq2	expected	Astro	LAPTM5	-0.0201544536935029	11.1143880149732
scenario_007	CDSeq2	expected	Astro	LAT	0.208825109770286	36.8756488138426
scenario_007	CDSeq2	expected	Astro	LBR	0.613606032520611	67.6760493011781
scenario_007	CDSeq2	expected	Astro	LCN12	0.551636630611042	112.388325606939
scenario_007	CDSeq2	expected	Astro	LDB3	0.428003022954976	20.1359350892375
scenario_007	CDSeq2	expected	Astro	LDLR	0.267238108094337	380.204614214108
scenario_007	CDSeq2	expected	Astro	LEMD3	0.528535444798255	114.79371109347
scenario_007	CDSeq2	expected	Astro	LHFPL3	0.166970947138376	67.0814260408869
scenario_007	CDSeq2	expected	Astro	LHX6	-0.0412158255952577	8.96756973318298
scenario_007	CDSeq2	expected	Astro	LIG1	0.123006570213172	52.3993107543286
scenario_007	CDSeq2	expected	Astro	LILRB1	-0.069047291311308	4.96362691451437
scenario_007	CDSeq2	expected	Astro	LIMCH1	0.284990799243919	1164.75223661255
scenario_007	CDSeq2	expected	Astro	LINC00158	0.323079292768337	40.0455707050283
scenario_007	CDSeq2	expected	Astro	LINC00237	-0.167073077687637	1.64553406685486
scenario_007	CDSeq2	expected	Astro	LINC00265	0.470414374444277	45.6324564654233
scenario_007	CDSeq2	expected	Astro	LINC00290	0.433229198626595	28.6367795838396
scenario_007	CDSeq2	expected	Astro	LINC00298	-0.0469411442880429	298.319207893418
scenario_007	CDSeq2	expected	Astro	LINC00299	0.431324648657178	1128.68304570016
scenario_007	CDSeq2	expected	Astro	LINC00326	0.0824955600254002	3.53868959006418
scenario_007	CDSeq2	expected	Astro	LINC00390	0.209512833789985	7.74247054392411
scenario_007	CDSeq2	expected	Astro	LINC00461	0.56814649519705	1086.16835381851
scenario_007	CDSeq2	expected	Astro	LINC00463	0.64360240126734	22.8559005500963
scenario_007	CDSeq2	expected	Astro	LINC00499	0.912904561062523	1970.40106796907
scenario_007	CDSeq2	expected	Astro	LINC00500	0.918562436924167	147.431442991374
scenario_007	CDSeq2	expected	Astro	LINC00504	0.938485540979951	175.8417960811
scenario_007	CDSeq2	expected	Astro	LINC00507	0.00967423721811307	8.26748660517379
scenario_007	CDSeq2	expected	Astro	LINC00508	0.106183884812733	43.75486519988
scenario_007	CDSeq2	expected	Astro	LINC00630	0.356172291895695	87.254914175604
scenario_007	CDSeq2	expected	Astro	LINC00844	-0.0971983110966258	164.343228073682
scenario_007	CDSeq2	expected	Astro	LINC00854	0.643614501612519	523.801860384163
scenario_007	CDSeq2	expected	Astro	LINC00877	0.227257458040181	65.0572294138488
scenario_007	CDSeq2	expected	Astro	LINC00926	0.187472433621774	17.1449324544411
scenario_007	CDSeq2	expected	Astro	LINC00982	0.606694069292626	389.299167341621
scenario_007	CDSeq2	expected	Astro	LINC01006	0.551261250588749	79.3773075003692
scenario_007	CDSeq2	expected	Astro	LINC01010	0.0881798092869305	5.1340529389285
scenario_007	CDSeq2	expected	Astro	LINC01090	0.366001198691251	113.541805901898
scenario_007	CDSeq2	expected	Astro	LINC01099	0.103562946428092	51.413223086442
scenario_007	CDSeq2	expected	Astro	LINC01202	0.114970256894999	4.53910434199096
scenario_007	CDSeq2	expected	Astro	LINC01250	-0.347934334323447	58.9495811215409
scenario_007	CDSeq2	expected	Astro	LINC01268	-0.147310659074229	11.9354031469244
scenario_007	CDSeq2	expected	Astro	LINC01299	0.474367020630143	16.1348969001667
scenario_007	CDSeq2	expected	Astro	LINC01331	-0.108600819813641	4.38179653152703
scenario_007	CDSeq2	expected	Astro	LINC01336	0.610548983866654	12.7202237902122
scenario_007	CDSeq2	expected	Astro	LINC01378	0.145759750119177	89.8311926525352
scenario_007	CDSeq2	expected	Astro	LINC01410	0.152128020774302	32.8636256021324
scenario_007	CDSeq2	expected	Astro	LINC01482	0.0983479354927596	37.0083673635615
scenario_007	CDSeq2	expected	Astro	LINC01484	0.0199923107189036	8.2790757146489
scenario_007	CDSeq2	expected	Astro	LINC01494	0.191283164629354	17.0661896548566
scenario_007	CDSeq2	expected	Astro	LINC01551	0.443311881133423	179.669946801501
scenario_007	CDSeq2	expected	Astro	LINC01586	0.0336354804708265	51.1384719251847
scenario_007	CDSeq2	expected	Astro	LINC01608	-0.151088353276847	23.405140854082
scenario_007	CDSeq2	expected	Astro	LINC01630	0.0456293801972661	42.8564967296025
scenario_007	CDSeq2	expected	Astro	LINC01684	0.358082340091384	12.1442190819378
scenario_007	CDSeq2	expected	Astro	LINC01721	0.0615712949063618	1.26890142566518
scenario_007	CDSeq2	expected	Astro	LINC01727	0.599978600033084	441.255931955591
scenario_007	CDSeq2	expected	Astro	LINC01792	0.111296149206937	6.03402812364845
scenario_007	CDSeq2	expected	Astro	LINC01811	0.124334933843155	19.1359070808997
scenario_007	CDSeq2	expected	Astro	LINC01821	0.0466223469042167	2.49625666956762
scenario_007	CDSeq2	expected	Astro	LINC01877	0.214098678439036	3.4201261981556
scenario_007	CDSeq2	expected	Astro	LINC01923	0.0106683912716556	8.53029887390863
scenario_007	CDSeq2	expected	Astro	LINC01934	0.0119352435358417	47.1997143707098
scenario_007	CDSeq2	expected	Astro	LINC01965	0.545158159310117	59.3417312434182
scenario_007	CDSeq2	expected	Astro	LINC02055	-0.339397574000501	112.271728119028
scenario_007	CDSeq2	expected	Astro	LINC02058	-0.310306256097866	71.6697185580645
scenario_007	CDSeq2	expected	Astro	LINC02147	0.450472284465082	48.9078966607782
scenario_007	CDSeq2	expected	Astro	LINC02199	0.0374607687161278	11.3728632735318
scenario_007	CDSeq2	expected	Astro	LINC02217	0.115473605321572	17.0287646668059
scenario_007	CDSeq2	expected	Astro	LINC02253	0.455846221355618	16.6077131434823
scenario_007	CDSeq2	expected	Astro	LINC02254	0.148331371088482	16.6331038148577
scenario_007	CDSeq2	expected	Astro	LINC02263	-0.287931908853738	11.5898097776257
scenario_007	CDSeq2	expected	Astro	LINC02283	0.0219831236388199	1.76329276706999
scenario_007	CDSeq2	expected	Astro	LINC02293	0.184631641104628	3.12042719571198
scenario_007	CDSeq2	expected	Astro	LINC02296	0.180244507098131	27.9903813138588
scenario_007	CDSeq2	expected	Astro	LINC02306	-0.315257110501621	27.7218135996746
scenario_007	CDSeq2	expected	Astro	LINC02327	0.204631589554888	25.2033315053793
scenario_007	CDSeq2	expected	Astro	LINC02328	0.364848910314047	177.753017109093
scenario_007	CDSeq2	expected	Astro	LINC02341	0.788986228110263	56.5131896947802
scenario_007	CDSeq2	expected	Astro	LINC02359	-0.295092303737051	17.4437292741367
scenario_007	CDSeq2	expected	Astro	LINC02398	-0.0938467242962354	30.0595779191562
scenario_007	CDSeq2	expected	Astro	LINC02473	0.370490146293448	2.5439980583159
scenario_007	CDSeq2	expected	Astro	LINC02588	0.474446838952599	33.1455063672748
scenario_007	CDSeq2	expected	Astro	LINGO2	-0.216175304435529	151.331323401553
scenario_007	CDSeq2	expected	Astro	LIX1	-0.236530798259132	153.605249408884
scenario_007	CDSeq2	expected	Astro	LMCD1-AS1	0.554159691121971	1053.08472219041
scenario_007	CDSeq2	expected	Astro	LONP1	0.280074449064579	85.4766759850024
scenario_007	CDSeq2	expected	Astro	LOXL2	0.194402157871945	270.675934865086
scenario_007	CDSeq2	expected	Astro	LPAR3	0.108514120445957	129.01860370794
scenario_007	CDSeq2	expected	Astro	LPAR5	-0.175339644636534	3.85358754068467
scenario_007	CDSeq2	expected	Astro	LPCAT2	-0.356738233017026	10.2049818885342
scenario_007	CDSeq2	expected	Astro	LPGAT1	0.467898810541206	90.3376813196643
scenario_007	CDSeq2	expected	Astro	LPP	0.343817663399069	1459.17852710564
scenario_007	CDSeq2	expected	Astro	LRP2	0.183837722105148	21.5685522627506
scenario_007	CDSeq2	expected	Astro	LRRC10B	0.0653186372964112	2.9956861409906
scenario_007	CDSeq2	expected	Astro	LRRC38	-0.232187056497824	7.27966064400188
scenario_007	CDSeq2	expected	Astro	LRRC4	0.210522627837941	34.5052934289997
scenario_007	CDSeq2	expected	Astro	LRRC41	0.430569335189999	97.7612447056797
scenario_007	CDSeq2	expected	Astro	LRRC43	0.587091109083125	45.6662794227154
scenario_007	CDSeq2	expected	Astro	LRRC4C	0.143861114222658	1705.18994034033
scenario_007	CDSeq2	expected	Astro	LRRC53	0.0385510522814772	4.56878761659981
scenario_007	CDSeq2	expected	Astro	LRRC63	-0.0946371316696712	20.3286122393559
scenario_007	CDSeq2	expected	Astro	LRRC66	0.695684193502106	18.230230330606
scenario_007	CDSeq2	expected	Astro	LRRIQ1	0.489939557884567	168.371480320407
scenario_007	CDSeq2	expected	Astro	LRRTM2	-1.9016704220971e-05	20.7360541911376
scenario_007	CDSeq2	expected	Astro	LRTM1	0.61675704895933	86.2188308292692
scenario_007	CDSeq2	expected	Astro	LSM11	-0.255348413953608	19.679607254089
scenario_007	CDSeq2	expected	Astro	LSM14A	0.345057621758977	263.540638691255
scenario_007	CDSeq2	expected	Astro	LSM8	0.40120430112957	89.1378705714967
scenario_007	CDSeq2	expected	Astro	LSMEM1	0.859654079959904	104.436821625197
scenario_007	CDSeq2	expected	Astro	LST1	0.324937913606284	11.5998489107183
scenario_007	CDSeq2	expected	Astro	LTV1	0.295612413918373	11.0536461791634
scenario_007	CDSeq2	expected	Astro	LURAP1L-AS1	0.257816578244918	16.4338136182437
scenario_007	CDSeq2	expected	Astro	LUZP2	0.290104015180696	59.8352602233054
scenario_007	CDSeq2	expected	Astro	LY86	0.00058682628196722	5.42736430868779
scenario_007	CDSeq2	expected	Astro	LY86-AS1	0.119263330929436	40.2110805854074
scenario_007	CDSeq2	expected	Astro	LYPD1	-0.0901983307029563	87.3481286914489
scenario_007	CDSeq2	expected	Astro	LYPD6B	0.203395484883583	47.2642980171109
scenario_007	CDSeq2	expected	Astro	LYPD8	0.144842837862264	6.27113228928404
scenario_007	CDSeq2	expected	Astro	LYPLA1	0.260143599216576	122.754371413306
scenario_007	CDSeq2	expected	Astro	LYPLAL1-DT	0.49144122959155	43.1343847215473
scenario_007	CDSeq2	expected	Astro	MACC1	-0.168159672532054	20.3607282797352
scenario_007	CDSeq2	expected	Astro	MACF1	0.525665804141386	5738.51408419491
scenario_007	CDSeq2	expected	Astro	MACROD2-AS1	0.410883019155893	42.2066065179359
scenario_007	CDSeq2	expected	Astro	MAFG	0.498199586154505	151.285257927249
scenario_007	CDSeq2	expected	Astro	MAFK	-0.0564530213357779	22.052166251771
scenario_007	CDSeq2	expected	Astro	MAG	-0.108374450353331	28.4620395632184
scenario_007	CDSeq2	expected	Astro	MAGEH1	0.325291074169475	73.7286420776891
scenario_007	CDSeq2	expected	Astro	MALINC1	0.719315860649646	20.5156270592824
scenario_007	CDSeq2	expected	Astro	MAN2A2	0.208009807691985	83.0712211326335
scenario_007	CDSeq2	expected	Astro	MANF	0.543736959198354	72.3609280609099
scenario_007	CDSeq2	expected	Astro	MANSC1	0.640156374809124	92.0350831163537
scenario_007	CDSeq2	expected	Astro	MAP3K10	0.565369569199865	71.7769739367103
scenario_007	CDSeq2	expected	Astro	MAP3K7	0.164682941411557	169.766581951457
scenario_007	CDSeq2	expected	Astro	MAP3K8	0.40308287355441	98.8476293698143
scenario_007	CDSeq2	expected	Astro	MAPK12	0.388286289711509	91.7658760545089
scenario_007	CDSeq2	expected	Astro	MARCH10	0.431825504509715	32.0096759944653
scenario_007	CDSeq2	expected	Astro	MARCH11	-0.0579062504333149	10.4022249180616
scenario_007	CDSeq2	expected	Astro	MARCH3	0.362230135174101	1356.57657956945
scenario_007	CDSeq2	expected	Astro	MARCH5	0.876014300419985	101.530157394802
scenario_007	CDSeq2	expected	Astro	MARCH6	0.588363746981875	530.433732225802
scenario_007	CDSeq2	expected	Astro	MASP1	0.696296480109241	143.571994560198
scenario_007	CDSeq2	expected	Astro	MBD5	0.525595356764335	567.693996488708
scenario_007	CDSeq2	expected	Astro	MBTPS2	0.440442641676098	113.070258476478
scenario_007	CDSeq2	expected	Astro	MCAM	-0.132347635851094	10.2778613603385
scenario_007	CDSeq2	expected	Astro	MCAT	0.121739039020742	27.4080652589024
scenario_007	CDSeq2	expected	Astro	MCHR2	-0.15503089460239	20.6177365112011
scenario_007	CDSeq2	expected	Astro	MCM3	-0.0419842212450951	48.1209162879883
scenario_007	CDSeq2	expected	Astro	MCM3AP-AS1	0.48073204875824	66.441990420197
scenario_007	CDSeq2	expected	Astro	MCOLN1	0.569651539744547	41.5603160158303
scenario_007	CDSeq2	expected	Astro	MCRIP2	0.958823620764822	268.015875409518
scenario_007	CDSeq2	expected	Astro	MECOM	0.370346783114207	98.4104013327218
scenario_007	CDSeq2	expected	Astro	MECR	0.579393568695912	66.7409267198221
scenario_007	CDSeq2	expected	Astro	MED19	0.708664938427695	51.6228932312164
scenario_007	CDSeq2	expected	Astro	MEGF11	0.100856459351368	131.947642700828
scenario_007	CDSeq2	expected	Astro	MEIOB	0.546458977656424	19.1968424935517
scenario_007	CDSeq2	expected	Astro	MEOX2	-0.323842964968174	56.4610408657973
scenario_007	CDSeq2	expected	Astro	MEPE	0.218474036619587	4.23659490822932
scenario_007	CDSeq2	expected	Astro	METAP2	0.407873417500246	145.05629490491
scenario_007	CDSeq2	expected	Astro	MFSD2A	0.301377998535082	71.5593125964326
scenario_007	CDSeq2	expected	Astro	MFSD6	-0.274770548337015	37.4047183566706
scenario_007	CDSeq2	expected	Astro	MGAT3	0.394252266215867	132.625228746921
scenario_007	CDSeq2	expected	Astro	MGST1	0.580136482559378	1383.15203756369
scenario_007	CDSeq2	expected	Astro	MICAL2	-0.22425410869253	106.107214360266
scenario_007	CDSeq2	expected	Astro	MIGA2	0.407039775127595	75.3122704714598
scenario_007	CDSeq2	expected	Astro	MIR124-2HG	0.178007104935225	93.6580637126637
scenario_007	CDSeq2	expected	Astro	MIR137HG	0.271301275811668	22.3664824197192
scenario_007	CDSeq2	expected	Astro	MIR2052HG	0.088169063320061	229.707706529341
scenario_007	CDSeq2	expected	Astro	MIR3681HG	0.517344754144094	54.3810110817088
scenario_007	CDSeq2	expected	Astro	MIR3976HG	0.148641835418023	10.5302312817282
scenario_007	CDSeq2	expected	Astro	MIRLET7BHG	0.808278109541151	302.233593089513
scenario_007	CDSeq2	expected	Astro	MIS18BP1	-0.121417036672349	43.287840517343
scenario_007	CDSeq2	expected	Astro	MLC1	0.670758943486829	424.677605333574
scenario_007	CDSeq2	expected	Astro	MLH1	0.156340337763058	91.6916892493775
scenario_007	CDSeq2	expected	Astro	MLH3	0.137799721609677	147.830280091114
scenario_007	CDSeq2	expected	Astro	MLIP	-0.594356865092963	172.136485516715
scenario_007	CDSeq2	expected	Astro	MLXIP	0.180291404323766	175.112661916227
scenario_007	CDSeq2	expected	Astro	MMD	0.552567695623213	56.2632608014644
scenario_007	CDSeq2	expected	Astro	MMP25-AS1	0.315212894976383	42.4675733145999
scenario_007	CDSeq2	expected	Astro	MMS19	0.54052078389552	102.758331042486
scenario_007	CDSeq2	expected	Astro	MMS22L	0.172809201553373	109.591117205956
scenario_007	CDSeq2	expected	Astro	MOBP	-0.141910030953803	52.3806463720877
scenario_007	CDSeq2	expected	Astro	MOG	-0.107876870731694	32.2431379370238
scenario_007	CDSeq2	expected	Astro	MOGAT1	0.589074453045045	55.904312733885
scenario_007	CDSeq2	expected	Astro	MON2	0.488246901593857	271.00661461425
scenario_007	CDSeq2	expected	Astro	MORC2-AS1	0.517253627046159	20.7598042677204
scenario_007	CDSeq2	expected	Astro	MORN1	0.237921736977732	87.2939403652763
scenario_007	CDSeq2	expected	Astro	MORN5	0.278085702510729	43.4415438800908
scenario_007	CDSeq2	expected	Astro	MOXD1	0.220336471635821	438.727060584411
scenario_007	CDSeq2	expected	Astro	MPND	0.203213480345918	44.3212574011364
scenario_007	CDSeq2	expected	Astro	MRC1	-0.121445068229978	20.479837998239
scenario_007	CDSeq2	expected	Astro	MROH9	-0.131562479741523	12.799228560991
scenario_007	CDSeq2	expected	Astro	MRVI1	0.79901936921027	643.254204967586
scenario_007	CDSeq2	expected	Astro	MS4A4A	0.0654489330482192	3.65400415486399
scenario_007	CDSeq2	expected	Astro	MS4A6A	0.336455657279785	4.25610028400071
scenario_007	CDSeq2	expected	Astro	MSANTD3	0.305092179406802	29.7798060795459
scenario_007	CDSeq2	expected	Astro	MSS51	0.191266513916977	33.5060617451749
scenario_007	CDSeq2	expected	Astro	MT1G	0.859578432656453	580.487442414695
scenario_007	CDSeq2	expected	Astro	MT1M	0.801928506133887	677.043373321537
scenario_007	CDSeq2	expected	Astro	MTERF4	0.279151661890616	179.96501745572
scenario_007	CDSeq2	expected	Astro	MTHFR	0.0186562438553998	79.6242936396155
scenario_007	CDSeq2	expected	Astro	MTIF3	0.450754496890913	133.874667982093
scenario_007	CDSeq2	expected	Astro	MTX2	-0.0246659968265107	164.044597732611
scenario_007	CDSeq2	expected	Astro	MUSK	0.634783100467202	51.7414140290128
scenario_007	CDSeq2	expected	Astro	MXRA7	-0.0472733311176907	81.150863197374
scenario_007	CDSeq2	expected	Astro	MYBPC1	0.412646234743974	288.092269471196
scenario_007	CDSeq2	expected	Astro	MYEF2	0.350574174473265	173.422677307723
scenario_007	CDSeq2	expected	Astro	MYH11	0.0840654822841665	24.2592916615156
scenario_007	CDSeq2	expected	Astro	MYL6B	0.741346740124319	54.5394179905756
scenario_007	CDSeq2	expected	Astro	MYO10	0.264805756290222	766.610530491699
scenario_007	CDSeq2	expected	Astro	MYO5B	0.0430843776002129	34.1281641238078
scenario_007	CDSeq2	expected	Astro	MYRF	0.0687958792884472	31.0286206639308
scenario_007	CDSeq2	expected	Astro	MYT1	0.585731335425819	23.0899447766302
scenario_007	CDSeq2	expected	Astro	N4BP1	0.128824686948099	140.293833299053
scenario_007	CDSeq2	expected	Astro	N4BP2	0.644610427034643	65.2951825692584
scenario_007	CDSeq2	expected	Astro	N4BP2L1	0.234471132492649	217.613139823177
scenario_007	CDSeq2	expected	Astro	NAP1L1	0.360764057305473	278.973447152393
scenario_007	CDSeq2	expected	Astro	NAP1L2	0.324907584726778	60.099391955577
scenario_007	CDSeq2	expected	Astro	NAPB	-0.122862152962357	161.415957472709
scenario_007	CDSeq2	expected	Astro	NARFL	0.539194552408739	52.7723032424049
scenario_007	CDSeq2	expected	Astro	NAT9	-0.00789818126198989	81.3735028953236
scenario_007	CDSeq2	expected	Astro	NBAT1	-0.0862450308813101	5.67381834915278
scenario_007	CDSeq2	expected	Astro	NBEAL1	0.326908517479104	302.788171020901
scenario_007	CDSeq2	expected	Astro	NBPF9	0.567265426388402	98.8821295387605
scenario_007	CDSeq2	expected	Astro	NCF1	0.156931090735051	8.72373359037836
scenario_007	CDSeq2	expected	Astro	NCKAP1L	0.00811080943500321	6.74675297765506
scenario_007	CDSeq2	expected	Astro	NCLN	0.175822588063991	56.4536500401077
scenario_007	CDSeq2	expected	Astro	NCR3LG1	-0.228892693385484	29.2531786498886
scenario_007	CDSeq2	expected	Astro	NDP	0.587455006686895	149.064378915033
scenario_007	CDSeq2	expected	Astro	NDST4	0.0780662867915491	15.2679505980493
scenario_007	CDSeq2	expected	Astro	NDUFA4L2	-0.0514146971730959	10.2584375409212
scenario_007	CDSeq2	expected	Astro	NDUFA6	0.359459767508141	94.816704849651
scenario_007	CDSeq2	expected	Astro	NDUFAF7	0.255375651484776	70.9787962625521
scenario_007	CDSeq2	expected	Astro	NDUFV2-AS1	0.0281202681581587	60.4355086343479
scenario_007	CDSeq2	expected	Astro	NEB	0.375624791280996	109.903815237522
scenario_007	CDSeq2	expected	Astro	NEIL1	0.489437190493383	138.550084077496
scenario_007	CDSeq2	expected	Astro	NEK5	0.687551226152748	84.3230021588829
scenario_007	CDSeq2	expected	Astro	NELL2	-0.113105741799744	140.784063386574
scenario_007	CDSeq2	expected	Astro	NEMF	-0.0793072169476143	259.514337978644
scenario_007	CDSeq2	expected	Astro	NET1	-0.159679623273046	17.390808570418
scenario_007	CDSeq2	expected	Astro	NEU4	0.128779763206178	21.5161475975445
scenario_007	CDSeq2	expected	Astro	NEUROD6	0.224363721995761	20.1531595273934
scenario_007	CDSeq2	expected	Astro	NEXN	0.225345946936235	65.7892010410969
scenario_007	CDSeq2	expected	Astro	NFATC4	0.553954826466172	156.675862863208
scenario_007	CDSeq2	expected	Astro	NFIC	0.518271081401901	269.614848118452
scenario_007	CDSeq2	expected	Astro	NFIX	0.315846838132918	379.986766445698
scenario_007	CDSeq2	expected	Astro	NFU1	0.440489396213591	89.8833185476564
scenario_007	CDSeq2	expected	Astro	NHSL1	0.877023396494504	1101.08931458461
scenario_007	CDSeq2	expected	Astro	NIFK	0.0115290721804526	58.7150352152614
scenario_007	CDSeq2	expected	Astro	NINJ2	-0.190277265804647	18.3682162435441
scenario_007	CDSeq2	expected	Astro	NIPAL2	0.232179653799722	34.9780873883332
scenario_007	CDSeq2	expected	Astro	NIPSNAP3A	-0.420689960646993	34.0133769870998
scenario_007	CDSeq2	expected	Astro	NKAIN1	0.244204485380037	29.2449327080857
scenario_007	CDSeq2	expected	Astro	NKX2-2	0.316501863951685	169.972129498955
scenario_007	CDSeq2	expected	Astro	NKX6-2	0.173212821365884	29.2398244674361
scenario_007	CDSeq2	expected	Astro	NLGN2	0.676378914605013	126.890458058758
scenario_007	CDSeq2	expected	Astro	NLK	0.0769510161519538	227.486725821078
scenario_007	CDSeq2	expected	Astro	NLRP1	0.16002384548529	160.181371231036
scenario_007	CDSeq2	expected	Astro	NME4	0.522804912213594	83.2367087475766
scenario_007	CDSeq2	expected	Astro	NMU	0.12040907402546	5.85420721330631
scenario_007	CDSeq2	expected	Astro	NOD1	0.26679376361996	249.862063944858
scenario_007	CDSeq2	expected	Astro	NOP58	0.30035752961197	113.333769825801
scenario_007	CDSeq2	expected	Astro	NOS1AP	0.552931973298097	787.772291884143
scenario_007	CDSeq2	expected	Astro	NOTCH1	0.243239178735249	192.467144236885
scenario_007	CDSeq2	expected	Astro	NOX4	-0.524773476475421	25.2068233416273
scenario_007	CDSeq2	expected	Astro	NPAS1	0.343820652469661	34.1775214579504
scenario_007	CDSeq2	expected	Astro	NPFFR1	0.323280517426826	107.867109620436
scenario_007	CDSeq2	expected	Astro	NPHP3-ACAD11	0.0333256209678262	28.2752703013764
scenario_007	CDSeq2	expected	Astro	NPPC	-0.032769898379826	8.75829841555441
scenario_007	CDSeq2	expected	Astro	NPY	0.067137427425119	176.119504014964
scenario_007	CDSeq2	expected	Astro	NR6A1	0.0323087866828901	430.50404830601
scenario_007	CDSeq2	expected	Astro	NRBP2	0.700771541829169	288.973822804106
scenario_007	CDSeq2	expected	Astro	NRDE2	0.419687879990368	219.981068948867
scenario_007	CDSeq2	expected	Astro	NRG1	-0.423314002446065	108.860978053735
scenario_007	CDSeq2	expected	Astro	NRIP3	-0.315275613774608	23.8331125968531
scenario_007	CDSeq2	expected	Astro	NRL	-0.00670530529216372	53.605298755308
scenario_007	CDSeq2	expected	Astro	NRSN2-AS1	0.208755145730113	177.450207510936
scenario_007	CDSeq2	expected	Astro	NSL1	0.445868986821731	110.508339023801
scenario_007	CDSeq2	expected	Astro	NSUN6	0.182195509251074	281.822133038175
scenario_007	CDSeq2	expected	Astro	NT5E	0.343558277724942	140.100857597871
scenario_007	CDSeq2	expected	Astro	NTM	0.456600719089441	5483.64647960383
scenario_007	CDSeq2	expected	Astro	NTMT1	-0.206669917304723	60.8408006402312
scenario_007	CDSeq2	expected	Astro	NTN1	0.0688408373056654	158.256041264294
scenario_007	CDSeq2	expected	Astro	NTRK3	0.282080757006391	1679.62804779838
scenario_007	CDSeq2	expected	Astro	NTSR2	0.694104418127669	191.036306088742
scenario_007	CDSeq2	expected	Astro	NUDT10	-0.0323396358905921	24.8844471422998
scenario_007	CDSeq2	expected	Astro	NUDT12	0.698767650562143	113.70355539005
scenario_007	CDSeq2	expected	Astro	NUDT4	0.635593769739303	252.475054189012
scenario_007	CDSeq2	expected	Astro	NUDT7	-0.0767208246241721	63.1810482494432
scenario_007	CDSeq2	expected	Astro	NUF2	0.460819887942798	48.9797778079204
scenario_007	CDSeq2	expected	Astro	NUP155	0.0689681848876628	103.09152971432
scenario_007	CDSeq2	expected	Astro	NUP188	-0.298107582557797	194.382814926647
scenario_007	CDSeq2	expected	Astro	NUPR1	0.71949301303874	283.890201925379
scenario_007	CDSeq2	expected	Astro	NWD1	0.615277176188735	529.522469337191
scenario_007	CDSeq2	expected	Astro	NXPH2	-0.113299984655991	18.4515325441254
scenario_007	CDSeq2	expected	Astro	OCA2	-0.0218095708971763	20.7985866030992
scenario_007	CDSeq2	expected	Astro	OLFM3	-0.379415418242961	52.7819091148166
scenario_007	CDSeq2	expected	Astro	OLIG2	0.741583014337146	42.5568656371211
scenario_007	CDSeq2	expected	Astro	OLR1	0.023094707886521	11.0750942621028
scenario_007	CDSeq2	expected	Astro	ONECUT2	0.00295015040946984	10.5338593951894
scenario_007	CDSeq2	expected	Astro	OPALIN	0.16603013200662	22.9672453018533
scenario_007	CDSeq2	expected	Astro	OPRD1	0.246639183512697	19.2026148408924
scenario_007	CDSeq2	expected	Astro	OR14I1	-0.141103197870927	1.98958438992249
scenario_007	CDSeq2	expected	Astro	OR2L3	0.291332401343843	21.7128273017328
scenario_007	CDSeq2	expected	Astro	OR2L5	0.119950322533814	4.7469291093028
scenario_007	CDSeq2	expected	Astro	OSBP2	-0.128781533729761	219.2913473637
scenario_007	CDSeq2	expected	Astro	OSER1	0.390557045253101	62.8982309453972
scenario_007	CDSeq2	expected	Astro	OTOF	0.368579959248366	26.5567859084117
scenario_007	CDSeq2	expected	Astro	OTUD6B	0.0281871869934014	48.4198170089892
scenario_007	CDSeq2	expected	Astro	OXA1L	0.468067552931042	55.0700604094831
scenario_007	CDSeq2	expected	Astro	PABPC1L2B	0.000850396276159635	5.04706332507867
scenario_007	CDSeq2	expected	Astro	PACRG-AS3	-0.285091441196385	18.8338209369056
scenario_007	CDSeq2	expected	Astro	PACS2	0.295775077859244	213.342329943934
scenario_007	CDSeq2	expected	Astro	PAFAH1B1	0.076304614010035	300.634966316269
scenario_007	CDSeq2	expected	Astro	PAICS	0.649156803906508	83.7102901786024
scenario_007	CDSeq2	expected	Astro	PAK1IP1	0.153228263903222	51.8265038974116
scenario_007	CDSeq2	expected	Astro	PALLD	0.714201769201585	1628.37462215042
scenario_007	CDSeq2	expected	Astro	PALM2	-0.115103790620212	28.9228196657246
scenario_007	CDSeq2	expected	Astro	PALMD	0.498158071495671	19.0273469038241
scenario_007	CDSeq2	expected	Astro	PAMR1	0.747012591192033	897.467281659572
scenario_007	CDSeq2	expected	Astro	PAPLN	0.771460391526139	493.036619327533
scenario_007	CDSeq2	expected	Astro	PAPSS2	0.138101351824568	51.5238728652849
scenario_007	CDSeq2	expected	Astro	PAQR3	0.275678858928052	146.459143009856
scenario_007	CDSeq2	expected	Astro	PARPBP	0.259665523904203	36.6825348849246
scenario_007	CDSeq2	expected	Astro	PARVG	0.326114198790401	4.10528926952015
scenario_007	CDSeq2	expected	Astro	PASK	-0.0950668200799434	45.8100679863194
scenario_007	CDSeq2	expected	Astro	PAWR	0.199565594747067	116.376283613823
scenario_007	CDSeq2	expected	Astro	PAX6	0.428692846290618	283.613162315299
scenario_007	CDSeq2	expected	Astro	PBDC1	-0.159251876322531	20.9176244995343
scenario_007	CDSeq2	expected	Astro	PC	0.527753212053739	146.001296581335
scenario_007	CDSeq2	expected	Astro	PCA3	0.0360166029606322	73.591329891692
scenario_007	CDSeq2	expected	Astro	PCDH15	0.277128406616759	152.605883617097
scenario_007	CDSeq2	expected	Astro	PCDH19	0.472910362329056	103.581064626301
scenario_007	CDSeq2	expected	Astro	PCF11	0.338526876645559	126.069901462941
scenario_007	CDSeq2	expected	Astro	PCOLCE2	-0.223053542162776	10.0467761050139
scenario_007	CDSeq2	expected	Astro	PCP4L1	-0.0865778374204713	25.943012958034
scenario_007	CDSeq2	expected	Astro	PCYT1A	0.546809976127205	81.1279625191293
scenario_007	CDSeq2	expected	Astro	PDCD1LG2	-0.101615111419026	31.7818399951414
scenario_007	CDSeq2	expected	Astro	PDE3B	-0.211368789591863	824.375922455067
scenario_007	CDSeq2	expected	Astro	PDE4B	0.435634694806068	1603.49968762307
scenario_007	CDSeq2	expected	Astro	PDGFD	-0.439978059740257	42.8683531325552
scenario_007	CDSeq2	expected	Astro	PDGFRA	-0.120525758546952	9.95828330876783
scenario_007	CDSeq2	expected	Astro	PDHB	0.231140124412843	61.0750138902482
scenario_007	CDSeq2	expected	Astro	PDRG1	0.13261370174698	41.7469655900393
scenario_007	CDSeq2	expected	Astro	PDZRN3	0.516009721570154	1234.80267884795
scenario_007	CDSeq2	expected	Astro	PDZRN4	-0.603357105903729	1463.54351503256
scenario_007	CDSeq2	expected	Astro	PECAM1	0.018903558795275	56.1895720264776
scenario_007	CDSeq2	expected	Astro	PEMT	-0.186441049895596	68.9504050357068
scenario_007	CDSeq2	expected	Astro	PES1	0.514827302449231	44.6307017572339
scenario_007	CDSeq2	expected	Astro	PFDN1	0.491735227414514	133.314828149882
scenario_007	CDSeq2	expected	Astro	PFKFB2	0.676771523115223	341.37296992046
scenario_007	CDSeq2	expected	Astro	PFKP	0.475080059721834	813.309754512705
scenario_007	CDSeq2	expected	Astro	PGAM5	0.328051279138289	50.4934045994333
scenario_007	CDSeq2	expected	Astro	PGBD2	0.163730699063842	13.4554164008672
scenario_007	CDSeq2	expected	Astro	PHC2	0.0405898493262778	193.198963746571
scenario_007	CDSeq2	expected	Astro	PHEX	0.0723523591888789	67.6266766151995
scenario_007	CDSeq2	expected	Astro	PHF13	0.311601297460147	58.8056021416436
scenario_007	CDSeq2	expected	Astro	PHF3	0.442980986265024	274.928410309054
scenario_007	CDSeq2	expected	Astro	PHGDH	0.313455665026614	278.196047060334
scenario_007	CDSeq2	expected	Astro	PHKA2	0.434479958366164	101.549566428505
scenario_007	CDSeq2	expected	Astro	PHKG2	-0.0933532320884636	66.2536137984263
scenario_007	CDSeq2	expected	Astro	PHLDA1	0.897155865891196	88.7216112882156
scenario_007	CDSeq2	expected	Astro	PHTF1	0.435881230212834	95.4659069731235
scenario_007	CDSeq2	expected	Astro	PHYHD1	0.744731573754207	213.942990933784
scenario_007	CDSeq2	expected	Astro	PIAS1	0.260412939240135	366.855812735052
scenario_007	CDSeq2	expected	Astro	PIEZO2	0.200669243260858	80.4049043777639
scenario_007	CDSeq2	expected	Astro	PIF1	0.17295175123781	29.1378795069846
scenario_007	CDSeq2	expected	Astro	PIGO	0.326781819162541	46.0690052226176
scenario_007	CDSeq2	expected	Astro	PIGX	0.467610010852733	109.913692105097
scenario_007	CDSeq2	expected	Astro	PIK3AP1	0.0734313839488117	12.4840066960541
scenario_007	CDSeq2	expected	Astro	PIK3CD	0.268397393709926	72.4089722079661
scenario_007	CDSeq2	expected	Astro	PIK3R3	0.248820141647183	63.1435668799056
scenario_007	CDSeq2	expected	Astro	PIK3R5	0.0912029820142039	11.9550471118944
scenario_007	CDSeq2	expected	Astro	PINLYP	0.44986440873413	40.8604236366443
scenario_007	CDSeq2	expected	Astro	PITPNA	0.40795742736536	267.835047272125
scenario_007	CDSeq2	expected	Astro	PKD2L2	0.406402388995656	62.5268388339446
scenario_007	CDSeq2	expected	Astro	PLA2G4A	-0.0853735914999257	11.8910761885573
scenario_007	CDSeq2	expected	Astro	PLCB2	0.0414353676337295	6.50888368295926
scenario_007	CDSeq2	expected	Astro	PLD3	0.129879595319734	290.590350147806
scenario_007	CDSeq2	expected	Astro	PLD5	0.438780742654011	243.471874658757
scenario_007	CDSeq2	expected	Astro	PLEK	-0.0373644300723999	7.98605464764766
scenario_007	CDSeq2	expected	Astro	PLEKHA6	-0.0369680395049987	545.467542802725
scenario_007	CDSeq2	expected	Astro	PLEKHA8	0.410820740973689	126.626392060161
scenario_007	CDSeq2	expected	Astro	PLEKHG3	0.148573498814362	139.687932148283
scenario_007	CDSeq2	expected	Astro	PLEKHH1	0.650307563399439	67.0287239228389
scenario_007	CDSeq2	expected	Astro	PLIN4	0.602827255457054	66.5151875976678
scenario_007	CDSeq2	expected	Astro	PLK1	0.0643289971796584	27.6066972162425
scenario_007	CDSeq2	expected	Astro	PLPP1	0.340037206485581	660.723191613644
scenario_007	CDSeq2	expected	Astro	PLPP4	0.214541045878072	162.888426840174
scenario_007	CDSeq2	expected	Astro	PLPPR2	0.0467005496249017	106.840054419586
scenario_007	CDSeq2	expected	Astro	PLPPR5	-0.0339931708358248	16.3175116899492
scenario_007	CDSeq2	expected	Astro	PLS3	0.292708655342853	107.147769924887
scenario_007	CDSeq2	expected	Astro	PLS3-AS1	0.445966817389548	39.2195907334021
scenario_007	CDSeq2	expected	Astro	PLSCR1	0.311346311064364	652.505167797696
scenario_007	CDSeq2	expected	Astro	PLTP	0.518847030925009	209.704002932993
scenario_007	CDSeq2	expected	Astro	PMM2	0.556207025725322	91.5877603132187
scenario_007	CDSeq2	expected	Astro	PMP22	0.512864543609632	557.433558241792
scenario_007	CDSeq2	expected	Astro	PNKP	0.167881254391952	132.738612161286
scenario_007	CDSeq2	expected	Astro	PNOC	0.41499174896441	10.5432456640381
scenario_007	CDSeq2	expected	Astro	PNPLA2	0.393292049289034	64.6493928894967
scenario_007	CDSeq2	expected	Astro	PNPLA3	0.293554626632104	129.777498894037
scenario_007	CDSeq2	expected	Astro	POC5	0.180936208168317	37.6865477269836
scenario_007	CDSeq2	expected	Astro	PODXL	0.204691984117267	36.4623541091369
scenario_007	CDSeq2	expected	Astro	POFUT1	-0.133331205948475	58.6319636311514
scenario_007	CDSeq2	expected	Astro	POGK	0.444506014897039	92.2546104896105
scenario_007	CDSeq2	expected	Astro	POGLUT1	0.0461362616814354	75.2473401858593
scenario_007	CDSeq2	expected	Astro	POGZ	0.570269046016706	356.665217692266
scenario_007	CDSeq2	expected	Astro	POLH	0.0570384621603615	57.4661906003123
scenario_007	CDSeq2	expected	Astro	POLR3C	0.43103660384722	55.8657889000548
scenario_007	CDSeq2	expected	Astro	POLR3E	0.357683530917567	91.3119670300617
scenario_007	CDSeq2	expected	Astro	POMP	0.582161597639202	127.510323575435
scenario_007	CDSeq2	expected	Astro	POP1	0.302416268135601	58.9278591228246
scenario_007	CDSeq2	expected	Astro	POPDC3	-0.0884132042459793	16.5914512900051
scenario_007	CDSeq2	expected	Astro	POSTN	-0.186501943220922	6.92826558153239
scenario_007	CDSeq2	expected	Astro	PPARGC1B	-0.0224625493031915	44.6301557911787
scenario_007	CDSeq2	expected	Astro	PPIL1	0.563320460455469	27.3105797188951
scenario_007	CDSeq2	expected	Astro	PPP1R1A	-0.155811009227149	38.8806710164333
scenario_007	CDSeq2	expected	Astro	PPP1R26	0.419434171577311	66.6338902103471
scenario_007	CDSeq2	expected	Astro	PPP1R35	0.275844356953761	86.6985767224504
scenario_007	CDSeq2	expected	Astro	PPP1R3C	0.819381380370993	451.087536244522
scenario_007	CDSeq2	expected	Astro	PPP1R3E	0.185033157744788	130.555660857527
scenario_007	CDSeq2	expected	Astro	PPP2R5B	0.180412924889886	81.6304230673109
scenario_007	CDSeq2	expected	Astro	PPP4R3B	0.5321286190795	107.023680345731
scenario_007	CDSeq2	expected	Astro	PPP5C	-0.381175321116892	179.131004099533
scenario_007	CDSeq2	expected	Astro	PPRC1	0.401998267673312	60.5233479992554
scenario_007	CDSeq2	expected	Astro	PPTC7	0.590611352785967	75.5001105699034
scenario_007	CDSeq2	expected	Astro	PRCC	0.480095166048861	134.613928206518
scenario_007	CDSeq2	expected	Astro	PRDM16	0.561284835923175	1011.78118264655
scenario_007	CDSeq2	expected	Astro	PRDX5	0.768315022374762	169.683861751296
scenario_007	CDSeq2	expected	Astro	PRDX6	0.68788081938026	249.4713637064
scenario_007	CDSeq2	expected	Astro	PRIMA1	-0.428721374809195	58.8892303663801
scenario_007	CDSeq2	expected	Astro	PRKCD	-0.0442275712455448	24.703137735768
scenario_007	CDSeq2	expected	Astro	PRKCE	0.447998611865471	535.83615434616
scenario_007	CDSeq2	expected	Astro	PRKCI	0.361262755328392	85.0429265843909
scenario_007	CDSeq2	expected	Astro	PRKCQ	0.171089792399413	180.236213101446
scenario_007	CDSeq2	expected	Astro	PRKCZ	-0.141675712418876	33.8798792411433
scenario_007	CDSeq2	expected	Astro	PRKDC	0.407265350564189	177.56907780181
scenario_007	CDSeq2	expected	Astro	PRKG2	0.176205678049078	7.68596355481968
scenario_007	CDSeq2	expected	Astro	PRMT1	0.0682016005270225	86.1195334149942
scenario_007	CDSeq2	expected	Astro	PRNP	0.820874437894898	575.396059606602
scenario_007	CDSeq2	expected	Astro	PROS1	0.510134619699031	353.297576723992
scenario_007	CDSeq2	expected	Astro	PRPF3	0.373336012039086	140.571518716696
scenario_007	CDSeq2	expected	Astro	PRPF4	-0.189837640646633	48.5333194599591
scenario_007	CDSeq2	expected	Astro	PRPF4B	0.62159480757764	106.081220017123
scenario_007	CDSeq2	expected	Astro	PRR18	0.0819835421026436	52.8780726845959
scenario_007	CDSeq2	expected	Astro	PRRT4	-0.1528333664512	16.806077672426
scenario_007	CDSeq2	expected	Astro	PSAT1	0.723204574757065	416.734514104223
scenario_007	CDSeq2	expected	Astro	PSMD3	0.466015918881898	74.3107500243739
scenario_007	CDSeq2	expected	Astro	PSMD6	0.585814269478959	88.8126078390837
scenario_007	CDSeq2	expected	Astro	PSMG2	0.379108501043879	165.609436050536
scenario_007	CDSeq2	expected	Astro	PTBP1	0.674904900607238	71.6866182419923
scenario_007	CDSeq2	expected	Astro	PTCH1	0.139689669742843	702.00191952141
scenario_007	CDSeq2	expected	Astro	PTCHD1-AS	0.25842079452695	1836.04749473783
scenario_007	CDSeq2	expected	Astro	PTGS1	-0.0310217361491875	27.4739793054433
scenario_007	CDSeq2	expected	Astro	PTPN23	0.134764061409169	67.5048920132376
scenario_007	CDSeq2	expected	Astro	PTPN3	-0.52677674789537	22.4936792180648
scenario_007	CDSeq2	expected	Astro	PTPN4	0.152385239668028	344.75369964636
scenario_007	CDSeq2	expected	Astro	PTPRB	-0.0555897614014587	11.3324589206814
scenario_007	CDSeq2	expected	Astro	PTPRC	-0.144887272158781	8.39531711802402
scenario_007	CDSeq2	expected	Astro	PTPRD-AS2	-0.0481761905739938	1.94759324654064
scenario_007	CDSeq2	expected	Astro	PTPRO	-0.358268266037428	108.95038297013
scenario_007	CDSeq2	expected	Astro	PTPRT	-0.267605940138931	141.251976500483
scenario_007	CDSeq2	expected	Astro	PTPRZ1	0.7789706124224	1137.34614624807
scenario_007	CDSeq2	expected	Astro	PTRH2	0.629750903038046	56.4117687322178
scenario_007	CDSeq2	expected	Astro	PUM3	0.360863110484243	129.962712028597
scenario_007	CDSeq2	expected	Astro	PUS7	-0.0722608905009239	118.483142832395
scenario_007	CDSeq2	expected	Astro	PVALB	-0.144031695474302	23.7912635403959
scenario_007	CDSeq2	expected	Astro	PVR	0.106161356903891	25.2717594768876
scenario_007	CDSeq2	expected	Astro	PWRN3	0.00514075797998402	8.42923755455287
scenario_007	CDSeq2	expected	Astro	PXDN	0.146679806238928	90.512093421457
scenario_007	CDSeq2	expected	Astro	PYGM	0.660032116936404	96.7064340487248
scenario_007	CDSeq2	expected	Astro	PZP	0.226386011883709	42.015210249627
scenario_007	CDSeq2	expected	Astro	QPCT	0.0855431252719362	13.4399688122287
scenario_007	CDSeq2	expected	Astro	QRFPR	-0.0155351443221776	5.89210348249664
scenario_007	CDSeq2	expected	Astro	QSER1	0.486867659783686	111.036873193924
scenario_007	CDSeq2	expected	Astro	QSOX2	0.861342720597249	137.949749352769
scenario_007	CDSeq2	expected	Astro	R3HDM1	0.243937399428281	480.430913064603
scenario_007	CDSeq2	expected	Astro	R3HDM2	0.352019869015324	376.478852273824
scenario_007	CDSeq2	expected	Astro	R3HDM4	0.316752229445594	54.7062540077428
scenario_007	CDSeq2	expected	Astro	RAB18	0.607005322355883	138.390106485152
scenario_007	CDSeq2	expected	Astro	RAB26	0.0832354889614932	155.480565505986
scenario_007	CDSeq2	expected	Astro	RAB27B	0.071023414666802	20.0239385278056
scenario_007	CDSeq2	expected	Astro	RAB3B	0.0878343037250535	19.2020332957269
scenario_007	CDSeq2	expected	Astro	RAB3GAP1	0.313242603725912	204.875865565364
scenario_007	CDSeq2	expected	Astro	RAB40C	0.490636283974983	106.90572306439
scenario_007	CDSeq2	expected	Astro	RAB6A	0.11479208507347	250.023388151083
scenario_007	CDSeq2	expected	Astro	RAC1	-0.060978975154992	167.719238665268
scenario_007	CDSeq2	expected	Astro	RAD9A	0.311859219003392	200.094412285522
scenario_007	CDSeq2	expected	Astro	RALBP1	0.471973404863846	116.721603419012
scenario_007	CDSeq2	expected	Astro	RALGAPB	0.169500451984994	128.386404494801
scenario_007	CDSeq2	expected	Astro	RANBP3L	0.869485608180385	1679.97590724252
scenario_007	CDSeq2	expected	Astro	RANBP9	0.125070449884565	649.581280036233
scenario_007	CDSeq2	expected	Astro	RASGEF1C	0.186738380645851	49.6395715398838
scenario_007	CDSeq2	expected	Astro	RASGRF2-AS1	0.201100754573866	2.19433692224697
scenario_007	CDSeq2	expected	Astro	RASGRP3	0.0131972006423083	65.6017267846931
scenario_007	CDSeq2	expected	Astro	RASIP1	0.0625677121276064	17.7504599053228
scenario_007	CDSeq2	expected	Astro	RASL12	0.690631716238676	170.376400219927
scenario_007	CDSeq2	expected	Astro	RBL2	0.67489174452396	200.565636754319
scenario_007	CDSeq2	expected	Astro	RBM24	0.104860397763826	6.95601355853685
scenario_007	CDSeq2	expected	Astro	RBM33	0.468178765304596	204.304484282899
scenario_007	CDSeq2	expected	Astro	RBM47	-0.245772272362813	85.2347613206524
scenario_007	CDSeq2	expected	Astro	RBM8A	0.604138575409515	58.6608811066244
scenario_007	CDSeq2	expected	Astro	RCC1	0.206701810222125	62.3636721820337
scenario_007	CDSeq2	expected	Astro	RCL1	0.261687958907188	166.092639126972
scenario_007	CDSeq2	expected	Astro	RCN1	0.286559068214424	113.134114986118
scenario_007	CDSeq2	expected	Astro	RCSD1	0.117874214406698	18.9374950028694
scenario_007	CDSeq2	expected	Astro	RECQL	0.0392954170476279	71.3779504933132
scenario_007	CDSeq2	expected	Astro	REPS1	0.499739422053737	616.363951645621
scenario_007	CDSeq2	expected	Astro	REX1BD	0.738995599660035	64.8135060428423
scenario_007	CDSeq2	expected	Astro	RFNG	0.189542555797917	175.128815365288
scenario_007	CDSeq2	expected	Astro	RFTN2	0.531535568779061	684.557895926681
scenario_007	CDSeq2	expected	Astro	RFX3	0.552587180177958	821.097100809769
scenario_007	CDSeq2	expected	Astro	RFX4	0.323201176389723	2808.68219270181
scenario_007	CDSeq2	expected	Astro	RGL1	0.612027739932392	955.847043484794
scenario_007	CDSeq2	expected	Astro	RGMA	0.578578499696929	754.770884572163
scenario_007	CDSeq2	expected	Astro	RGR	0.679534695038928	266.26249497796
scenario_007	CDSeq2	expected	Astro	RGS1	0.573672557758133	4.67216405200455
scenario_007	CDSeq2	expected	Astro	RGS10	0.0429485240422524	25.7790430777152
scenario_007	CDSeq2	expected	Astro	RGS20	0.81591116236886	1008.32308661368
scenario_007	CDSeq2	expected	Astro	RGS3	0.0381087983550033	173.396957812965
scenario_007	CDSeq2	expected	Astro	RHOBTB3	0.337436069990982	1454.86746864953
scenario_007	CDSeq2	expected	Astro	RHOF	-0.0659939512022767	13.7976879678005
scenario_007	CDSeq2	expected	Astro	RHOQ	0.575229609402683	427.864873950016
scenario_007	CDSeq2	expected	Astro	RIC3	0.735486630586957	210.577780363703
scenario_007	CDSeq2	expected	Astro	RIMS1	0.123578879516483	1059.71371258254
scenario_007	CDSeq2	expected	Astro	RINL	0.150441349512961	15.4871007282653
scenario_007	CDSeq2	expected	Astro	RIPOR2	-0.0567397273671219	315.236123597836
scenario_007	CDSeq2	expected	Astro	RLBP1	0.449432965956862	195.953965971644
scenario_007	CDSeq2	expected	Astro	RMND1	0.375303736945853	69.8787953572489
scenario_007	CDSeq2	expected	Astro	RMND5A	0.192229890138505	152.101424531095
scenario_007	CDSeq2	expected	Astro	RNASE1	0.025354088845488	35.0134618253347
scenario_007	CDSeq2	expected	Astro	RND1	-0.0185645540210995	115.668238973457
scenario_007	CDSeq2	expected	Astro	RNF111	-0.193822504509771	142.365663868966
scenario_007	CDSeq2	expected	Astro	RNF114	0.350704876741047	119.92820713839
scenario_007	CDSeq2	expected	Astro	RNF130	0.175410107564238	314.575568056148
scenario_007	CDSeq2	expected	Astro	RNF138	0.734244074695119	60.0329732412288
scenario_007	CDSeq2	expected	Astro	RNF149	0.395837382243345	203.879080477199
scenario_007	CDSeq2	expected	Astro	RNF157	0.429485223422694	228.828453665959
scenario_007	CDSeq2	expected	Astro	RNF166	0.255153936838927	52.1921118485645
scenario_007	CDSeq2	expected	Astro	RNF182	0.392758193171111	359.144543647222
scenario_007	CDSeq2	expected	Astro	RNF219-AS1	0.76340361669703	2204.19505206445
scenario_007	CDSeq2	expected	Astro	RNF220	0.482478528838903	492.723476264543
scenario_007	CDSeq2	expected	Astro	RNF32	0.0653294330685561	30.5382816440085
scenario_007	CDSeq2	expected	Astro	RNF43	0.438006024296334	215.882841305332
scenario_007	CDSeq2	expected	Astro	RNFT1	0.0859927878254215	30.8939195399891
scenario_007	CDSeq2	expected	Astro	RNPEP	0.54777810194982	48.1445469746695
scenario_007	CDSeq2	expected	Astro	ROCK2	0.149617046903064	273.286391505036
scenario_007	CDSeq2	expected	Astro	ROM1	0.540135022768352	62.8373869044441
scenario_007	CDSeq2	expected	Astro	RORB	0.365403848915713	852.190191065598
scenario_007	CDSeq2	expected	Astro	ROS1	0.2353238957594	1.67999902494572
scenario_007	CDSeq2	expected	Astro	RPAIN	0.326600694380588	91.437381554019
scenario_007	CDSeq2	expected	Astro	RPF1	-0.0172557418415382	62.9720472989099
scenario_007	CDSeq2	expected	Astro	RPGR	0.315223870176887	136.474328187044
scenario_007	CDSeq2	expected	Astro	RPRD1A	0.287031788058251	128.665820215998
scenario_007	CDSeq2	expected	Astro	RPRML	0.0333600459886682	24.2409145417912
scenario_007	CDSeq2	expected	Astro	RPUSD2	-0.316404612392411	49.3799472886851
scenario_007	CDSeq2	expected	Astro	RPUSD4	0.401524933195294	43.4753652609147
scenario_007	CDSeq2	expected	Astro	RRAGC	0.491103105048169	70.5022794677331
scenario_007	CDSeq2	expected	Astro	RRM2B	0.294119685426757	60.8969068944168
scenario_007	CDSeq2	expected	Astro	RRNAD1	0.639326849577713	69.4895549196103
scenario_007	CDSeq2	expected	Astro	RRP12	0.0402013686977182	89.916680607336
scenario_007	CDSeq2	expected	Astro	RRP36	0.457809357957611	55.6924938260961
scenario_007	CDSeq2	expected	Astro	RSPO3	-0.0475186250361581	27.7474592539617
scenario_007	CDSeq2	expected	Astro	RTKN	-0.0828543661167423	46.0928526463207
scenario_007	CDSeq2	expected	Astro	RTL6	-0.24378266254529	24.989876954115
scenario_007	CDSeq2	expected	Astro	RYR3	0.626102329300888	4357.58918271729
scenario_007	CDSeq2	expected	Astro	S100Z	0.204363193404826	10.6182878204579
scenario_007	CDSeq2	expected	Astro	S1PR1	0.821320828864346	181.330274034932
scenario_007	CDSeq2	expected	Astro	S1PR5	-0.0144416238088138	2.93574804349336
scenario_007	CDSeq2	expected	Astro	SALL2	0.181662797304157	76.294479334824
scenario_007	CDSeq2	expected	Astro	SAMD1	0.621869451631219	98.3974780106093
scenario_007	CDSeq2	expected	Astro	SAMD5	-0.603327228185745	40.1727613725709
scenario_007	CDSeq2	expected	Astro	SAMSN1	-0.271379776068656	24.9016367851744
scenario_007	CDSeq2	expected	Astro	SAP30BP	0.421015396301826	169.106512433447
scenario_007	CDSeq2	expected	Astro	SAPCD2	0.105397690034233	7.26428868196248
scenario_007	CDSeq2	expected	Astro	SAR1A	0.173381994458926	67.2297547675083
scenario_007	CDSeq2	expected	Astro	SATB2	0.56734236612548	102.211718674617
scenario_007	CDSeq2	expected	Astro	SAV1	-0.203559101668454	67.1738103280689
scenario_007	CDSeq2	expected	Astro	SC5D	0.158150339528034	67.622482977087
scenario_007	CDSeq2	expected	Astro	SCAF4	0.547149214156197	93.0406066868575
scenario_007	CDSeq2	expected	Astro	SCARA5	-0.0294512312823454	9.21569575945925
scenario_007	CDSeq2	expected	Astro	SCD	0.262269052104724	239.060240860248
scenario_007	CDSeq2	expected	Astro	SCFD1	0.41316239491225	213.738167373686
scenario_007	CDSeq2	expected	Astro	SCHLAP1	-0.103635034301447	96.5581081531478
scenario_007	CDSeq2	expected	Astro	SCIN	0.438861142243155	4.34152572464774
scenario_007	CDSeq2	expected	Astro	SCN9A	-0.237258833837324	10.9379337807969
scenario_007	CDSeq2	expected	Astro	SCRIB	0.109605109546638	95.1900855971103
scenario_007	CDSeq2	expected	Astro	SDC4	0.857672594476995	429.112146563064
scenario_007	CDSeq2	expected	Astro	SDF2L1	0.138916584648622	35.3146169426808
scenario_007	CDSeq2	expected	Astro	SDHA	0.229802222039096	78.9294808164172
scenario_007	CDSeq2	expected	Astro	SDHAF1	-0.0146505043995317	25.5122732599183
scenario_007	CDSeq2	expected	Astro	SDS	0.646480651880787	142.73598746396
scenario_007	CDSeq2	expected	Astro	SEC16B	0.0185121076577642	37.1700843393433
scenario_007	CDSeq2	expected	Astro	SEC24A	0.546038434268737	62.5676935883031
scenario_007	CDSeq2	expected	Astro	SEC63	0.235399497018204	98.9364359884125
scenario_007	CDSeq2	expected	Astro	SELENON	0.288979735649087	27.0253707918949
scenario_007	CDSeq2	expected	Astro	SELPLG	-0.000240551265866443	6.22799365073933
scenario_007	CDSeq2	expected	Astro	SEMA3A	0.501038011314521	245.862091524664
scenario_007	CDSeq2	expected	Astro	SEMA3E	0.0612155693943074	58.8990539764165
scenario_007	CDSeq2	expected	Astro	SEMA4C	0.305013137274511	66.4013724187635
scenario_007	CDSeq2	expected	Astro	SEMA5A	-0.0270732979141807	170.298236991348
scenario_007	CDSeq2	expected	Astro	SENP5	0.209524790745988	216.384812972678
scenario_007	CDSeq2	expected	Astro	SEPHS2	0.347135987473863	44.4719087464075
scenario_007	CDSeq2	expected	Astro	SEPT6	0.301208652510188	88.7075914792119
scenario_007	CDSeq2	expected	Astro	SERPINE1	-0.201425580343326	24.7081743823715
scenario_007	CDSeq2	expected	Astro	SERPINH1	0.627856667690221	478.994883653912
scenario_007	CDSeq2	expected	Astro	SEZ6L	0.316141918550455	507.092017710354
scenario_007	CDSeq2	expected	Astro	SFR1	0.29709271733544	23.3034623392513
scenario_007	CDSeq2	expected	Astro	SFT2D3	0.415605462671174	30.4639078133646
scenario_007	CDSeq2	expected	Astro	SFXN4	0.623815055018805	136.841625858805
scenario_007	CDSeq2	expected	Astro	SGF29	0.103098308499937	64.9361660653676
scenario_007	CDSeq2	expected	Astro	SGPP2	-0.104860336601247	33.4325262884898
scenario_007	CDSeq2	expected	Astro	SH3BGRL3	0.502174387748225	87.266025041434
scenario_007	CDSeq2	expected	Astro	SH3BP5L	0.485228165616241	31.5053425355523
scenario_007	CDSeq2	expected	Astro	SH3GL1	0.20209800458393	72.4580618265694
scenario_007	CDSeq2	expected	Astro	SH3KBP1	-0.235247706762575	81.8281244308042
scenario_007	CDSeq2	expected	Astro	SH3TC2	0.282933514338821	13.3570817018269
scenario_007	CDSeq2	expected	Astro	SH3TC2-DT	0.201925521753194	4.99212265261163
scenario_007	CDSeq2	expected	Astro	SHISA6	-0.0393816989923817	744.25589362527
scenario_007	CDSeq2	expected	Astro	SIAH3	0.202360728227896	3.63369387886274
scenario_007	CDSeq2	expected	Astro	SIGLEC10	0.0985305716005861	2.51545742530754
scenario_007	CDSeq2	expected	Astro	SIGLEC8	0.0435842947126543	2.93421284881173
scenario_007	CDSeq2	expected	Astro	SIM2	-0.0472614605431671	7.79298538727523
scenario_007	CDSeq2	expected	Astro	SIRPA	0.648878297565627	482.432008038937
scenario_007	CDSeq2	expected	Astro	SIRPB2	-0.285930922695574	18.4827942780377
scenario_007	CDSeq2	expected	Astro	SIRT1	-0.17691368955526	97.6483591863128
scenario_007	CDSeq2	expected	Astro	SIRT3	-0.146370138973944	74.0584911509321
scenario_007	CDSeq2	expected	Astro	SIRT7	0.0268042057562728	98.9304138999208
scenario_007	CDSeq2	expected	Astro	SKIV2L	0.3208439537539	48.7349676656051
scenario_007	CDSeq2	expected	Astro	SLA	0.181964075744988	4.96653549852458
scenario_007	CDSeq2	expected	Astro	SLC11A1	-0.137962122399188	25.7356289089446
scenario_007	CDSeq2	expected	Astro	SLC13A5	0.713069931099254	148.896803953828
scenario_007	CDSeq2	expected	Astro	SLC14A1	0.771634107754404	2116.95308306539
scenario_007	CDSeq2	expected	Astro	SLC16A1	-0.161729761015357	64.5812925224606
scenario_007	CDSeq2	expected	Astro	SLC16A1-AS1	0.46969513404364	265.349017079711
scenario_007	CDSeq2	expected	Astro	SLC16A3	0.294291189766858	61.790262635267
scenario_007	CDSeq2	expected	Astro	SLC16A6	0.301850910682681	86.8202083351172
scenario_007	CDSeq2	expected	Astro	SLC16A7	0.159098998354286	120.242696602351
scenario_007	CDSeq2	expected	Astro	SLC16A9	0.360883541070134	588.235652229909
scenario_007	CDSeq2	expected	Astro	SLC17A5	-0.0784471907354235	163.26786848641
scenario_007	CDSeq2	expected	Astro	SLC17A7	0.218239568087224	94.4953272862283
scenario_007	CDSeq2	expected	Astro	SLC17A8	-0.0787246636202064	20.5115972562072
scenario_007	CDSeq2	expected	Astro	SLC19A3	-0.171472975498925	41.1901577174565
scenario_007	CDSeq2	expected	Astro	SLC1A2	0.733654484578607	14505.4341262582
scenario_007	CDSeq2	expected	Astro	SLC22A10	0.222164762747354	17.5758768776435
scenario_007	CDSeq2	expected	Astro	SLC22A18	0.514340891434262	37.2973169974062
scenario_007	CDSeq2	expected	Astro	SLC22A3	-0.32400542263466	149.456840199605
scenario_007	CDSeq2	expected	Astro	SLC22A6	0.336043374807864	59.5344991975312
scenario_007	CDSeq2	expected	Astro	SLC22A8	-0.0973170111243849	16.8073528114368
scenario_007	CDSeq2	expected	Astro	SLC22A9	0.13668704899405	2.28683694289894
scenario_007	CDSeq2	expected	Astro	SLC25A1	0.871654777553689	69.5873832886016
scenario_007	CDSeq2	expected	Astro	SLC25A18	0.732413019867607	874.017104289911
scenario_007	CDSeq2	expected	Astro	SLC25A23	0.323885618230353	70.7444678256818
scenario_007	CDSeq2	expected	Astro	SLC25A26	-0.181643477864296	426.707148484036
scenario_007	CDSeq2	expected	Astro	SLC26A4	0.485926432706134	43.3945486495234
scenario_007	CDSeq2	expected	Astro	SLC27A2	-0.537158986433098	47.5074947160815
scenario_007	CDSeq2	expected	Astro	SLC27A4	-0.131063249137789	99.6580011034651
scenario_007	CDSeq2	expected	Astro	SLC2A1	0.611913112798134	287.787449114527
scenario_007	CDSeq2	expected	Astro	SLC2A5	0.406513302212397	27.6203495676964
scenario_007	CDSeq2	expected	Astro	SLC31A2	0.0493654683075145	19.459906574156
scenario_007	CDSeq2	expected	Astro	SLC32A1	0.0524820202749557	7.63450153504615
scenario_007	CDSeq2	expected	Astro	SLC35A1	0.135507245821218	35.8014297806027
scenario_007	CDSeq2	expected	Astro	SLC35F1	0.0693169169211563	1410.48570826068
scenario_007	CDSeq2	expected	Astro	SLC35F4	0.815902019225893	44.8704991929822
scenario_007	CDSeq2	expected	Astro	SLC35G1	-0.0968653934959409	36.4924605276023
scenario_007	CDSeq2	expected	Astro	SLC39A1	0.490654576715459	133.959493153824
scenario_007	CDSeq2	expected	Astro	SLC39A12	0.888153241197659	733.127702741099
scenario_007	CDSeq2	expected	Astro	SLC39A8	-0.0616925676688593	81.7069641239291
scenario_007	CDSeq2	expected	Astro	SLC45A3	0.163066153364153	10.9635602068536
scenario_007	CDSeq2	expected	Astro	SLC5A11	-0.169084102719084	57.1029526822778
scenario_007	CDSeq2	expected	Astro	SLC5A4	0.100997883407466	5.0071569162696
scenario_007	CDSeq2	expected	Astro	SLC6A13	0.019668711350539	36.0092088016726
scenario_007	CDSeq2	expected	Astro	SLC6A15	-0.0493006475294782	25.1650958673249
scenario_007	CDSeq2	expected	Astro	SLC6A7	0.0405337721792114	29.7715633897719
scenario_007	CDSeq2	expected	Astro	SLC7A1	0.352162789620281	125.478330431735
scenario_007	CDSeq2	expected	Astro	SLC7A5	0.423984742926912	361.221017300712
scenario_007	CDSeq2	expected	Astro	SLC9A1	0.442908460916777	46.3914735908661
scenario_007	CDSeq2	expected	Astro	SLC9A3R2	0.270925672851709	15.0420714331972
scenario_007	CDSeq2	expected	Astro	SLC9B2	-0.014908035028671	365.42411311757
scenario_007	CDSeq2	expected	Astro	SLCO1C1	0.726760649509062	838.965599094457
scenario_007	CDSeq2	expected	Astro	SLCO4A1	-0.0539754864752765	69.2359965376829
scenario_007	CDSeq2	expected	Astro	SLIT2	-0.0957398062697666	71.4735012839132
scenario_007	CDSeq2	expected	Astro	SLITRK4	0.542322457669591	27.1669907620808
scenario_007	CDSeq2	expected	Astro	SMAD6	-0.207427411765408	148.144693351472
scenario_007	CDSeq2	expected	Astro	SMCHD1	0.0609305430491834	232.50519285486
scenario_007	CDSeq2	expected	Astro	SMIM10L2A	-0.276586573745971	31.4312862880272
scenario_007	CDSeq2	expected	Astro	SMIM15	0.052520512366234	39.63696593325
scenario_007	CDSeq2	expected	Astro	SMIM15-AS1	0.086400258859488	54.6023811532206
scenario_007	CDSeq2	expected	Astro	SMIM19	0.646340884578727	92.3065596648274
scenario_007	CDSeq2	expected	Astro	SMIM2-AS1	0.186523175904117	36.3446532245885
scenario_007	CDSeq2	expected	Astro	SMIM3	0.0278351267967307	90.9244308848586
scenario_007	CDSeq2	expected	Astro	SMOC1	0.0327857365593191	103.36851480321
scenario_007	CDSeq2	expected	Astro	SMOX	0.60652109691417	170.267809987249
scenario_007	CDSeq2	expected	Astro	SMURF1	0.548838900815074	197.237200381659
scenario_007	CDSeq2	expected	Astro	SNAP25-AS1	0.453941767093334	131.674171939717
scenario_007	CDSeq2	expected	Astro	SNAP91	0.322446344732203	228.903535107326
scenario_007	CDSeq2	expected	Astro	SNCAIP	0.603875941216129	276.45400200316
scenario_007	CDSeq2	expected	Astro	SNHG21	-0.150408848346913	32.5698053267393
scenario_007	CDSeq2	expected	Astro	SNRNP25	0.254760696416366	72.6680650411126
scenario_007	CDSeq2	expected	Astro	SNRPB2	0.33616503191313	86.4112161887931
scenario_007	CDSeq2	expected	Astro	SNRPN	0.0133190154756993	86.8104997803385
scenario_007	CDSeq2	expected	Astro	SNTG2	0.758034808855502	223.541596490148
scenario_007	CDSeq2	expected	Astro	SNX22	-0.117248963543761	17.7176792661605
scenario_007	CDSeq2	expected	Astro	SNX3	0.523124980963972	303.160446208295
scenario_007	CDSeq2	expected	Astro	SOCS3	0.584482722295803	296.740484647136
scenario_007	CDSeq2	expected	Astro	SOCS7	0.0579323710834774	94.6806461019704
scenario_007	CDSeq2	expected	Astro	SORCS2	0.593345055298963	542.403014421986
scenario_007	CDSeq2	expected	Astro	SORCS3	0.056105557560998	74.8609758084906
scenario_007	CDSeq2	expected	Astro	SOX2	0.569764467839608	616.658547176246
scenario_007	CDSeq2	expected	Astro	SOX4	-0.242920197320183	21.4140201254601
scenario_007	CDSeq2	expected	Astro	SOX9	0.748769352799704	388.134285471128
scenario_007	CDSeq2	expected	Astro	SPAG17	0.513493551842987	28.119865375954
scenario_007	CDSeq2	expected	Astro	SPAG9	0.246435999715363	523.711831127833
scenario_007	CDSeq2	expected	Astro	SPCS3	0.581463217270546	74.0436621144471
scenario_007	CDSeq2	expected	Astro	SPDL1	-0.0142056299841796	30.0109797678209
scenario_007	CDSeq2	expected	Astro	SPDYE5	0.763534630984191	178.286114158761
scenario_007	CDSeq2	expected	Astro	SPG21	0.184852332881405	104.296848705934
scenario_007	CDSeq2	expected	Astro	SPHKAP	-0.286328445294699	19.0546015936641
scenario_007	CDSeq2	expected	Astro	SPRY4	-0.235962065700625	116.213126130262
scenario_007	CDSeq2	expected	Astro	SPSB4	0.246634024722418	8.35919790462011
scenario_007	CDSeq2	expected	Astro	SPTY2D1OS	0.382702952881914	136.467597195517
scenario_007	CDSeq2	expected	Astro	SREBF2	-0.0383968695405292	583.381184130498
scenario_007	CDSeq2	expected	Astro	SREK1IP1	0.56349630721555	125.60094286454
scenario_007	CDSeq2	expected	Astro	SRP14-AS1	0.713585132480119	114.328001001396
scenario_007	CDSeq2	expected	Astro	SRP54	0.442353103728225	171.533354799701
scenario_007	CDSeq2	expected	Astro	SRP9	0.257580856711668	191.054974182597
scenario_007	CDSeq2	expected	Astro	SRPK3	0.11888455655884	43.1806502092732
scenario_007	CDSeq2	expected	Astro	SRRM1	0.329607760202423	135.204619911204
scenario_007	CDSeq2	expected	Astro	SSNA1	0.685627286430596	104.766018670312
scenario_007	CDSeq2	expected	Astro	SST	0.175673379859517	254.971403839885
scenario_007	CDSeq2	expected	Astro	ST18	-0.092261242596584	76.5465078885172
scenario_007	CDSeq2	expected	Astro	ST6GALNAC5	0.253310917374819	336.764449680234
scenario_007	CDSeq2	expected	Astro	ST8SIA6	0.109642148296907	7.98891286566107
scenario_007	CDSeq2	expected	Astro	STAB1	0.13664593990559	12.9209108322263
scenario_007	CDSeq2	expected	Astro	STAC2	0.275806404132311	18.0454036807754
scenario_007	CDSeq2	expected	Astro	STAT2	0.387000026305505	142.551925753623
scenario_007	CDSeq2	expected	Astro	STK32A	-0.159032740057686	1311.33636582572
scenario_007	CDSeq2	expected	Astro	STK32A-AS1	0.942469679952306	29.3347914022662
scenario_007	CDSeq2	expected	Astro	STK32B	0.168641774381643	45.7330449174188
scenario_007	CDSeq2	expected	Astro	STOM	0.72314985672063	256.329741559364
scenario_007	CDSeq2	expected	Astro	STON2	0.652196438268361	971.632745063241
scenario_007	CDSeq2	expected	Astro	STOX1	0.727319502697119	485.913392398347
scenario_007	CDSeq2	expected	Astro	STXBP5	0.279705691735071	971.704415367372
scenario_007	CDSeq2	expected	Astro	STYK1	0.390789216182175	22.1809723319465
scenario_007	CDSeq2	expected	Astro	SULF1	0.185667357696562	283.873674583585
scenario_007	CDSeq2	expected	Astro	SULT4A1	-0.102388971576254	74.1545292559291
scenario_007	CDSeq2	expected	Astro	SUN2	0.617771639761823	226.833254022164
scenario_007	CDSeq2	expected	Astro	SUPT7L	0.477467927346554	91.3941583607614
scenario_007	CDSeq2	expected	Astro	SUSD6	0.178936741202826	317.570226042494
scenario_007	CDSeq2	expected	Astro	SV2B	0.123515544334998	60.3569969925062
scenario_007	CDSeq2	expected	Astro	SVIL	-0.326425837885365	231.496724854079
scenario_007	CDSeq2	expected	Astro	SYCE1	-0.0887755505256101	27.3815107467585
scenario_007	CDSeq2	expected	Astro	SYK	-0.0461909337795491	6.57129968570783
scenario_007	CDSeq2	expected	Astro	SYN1	0.506053368632512	58.774592359875
scenario_007	CDSeq2	expected	Astro	SYNE2	0.10684286440437	139.241052539039
scenario_007	CDSeq2	expected	Astro	SYNJ2	-0.641871870632494	77.7279145782002
scenario_007	CDSeq2	expected	Astro	SYNPR	-0.0231608565578816	65.052051507111
scenario_007	CDSeq2	expected	Astro	SYPL1	0.521278806226041	94.8281891805842
scenario_007	CDSeq2	expected	Astro	SYT17	-0.0683442138400705	975.369197246972
scenario_007	CDSeq2	expected	Astro	TAB1	0.52867117381206	111.959274532914
scenario_007	CDSeq2	expected	Astro	TAC1	0.215451300258995	16.7895611510456
scenario_007	CDSeq2	expected	Astro	TAC3	-0.0707431152091886	14.4523300648476
scenario_007	CDSeq2	expected	Astro	TACR1	0.194772650030844	22.9643841208878
scenario_007	CDSeq2	expected	Astro	TAF1B	0.14422534716746	101.377907820322
scenario_007	CDSeq2	expected	Astro	TAF1C	0.56941167795231	137.240944274287
scenario_007	CDSeq2	expected	Astro	TAF1D	0.442823408987748	202.720643973179
scenario_007	CDSeq2	expected	Astro	TAGLN3	0.182915597834276	133.534900695223
scenario_007	CDSeq2	expected	Astro	TANC2	0.281976426127572	276.28604299138
scenario_007	CDSeq2	expected	Astro	TANK	0.527755447863966	210.538657238208
scenario_007	CDSeq2	expected	Astro	TAOK2	0.376542138795022	90.600730490406
scenario_007	CDSeq2	expected	Astro	TAPT1-AS1	0.414806176781147	524.175371722158
scenario_007	CDSeq2	expected	Astro	TBC1D12	0.0561588516535259	94.8980976937486
scenario_007	CDSeq2	expected	Astro	TBC1D22A	0.48635138537989	282.055218398176
scenario_007	CDSeq2	expected	Astro	TBC1D31	0.129198343690011	89.4062998587064
scenario_007	CDSeq2	expected	Astro	TBKBP1	0.547242964327438	76.3553562486555
scenario_007	CDSeq2	expected	Astro	TBR1	0.22174634926375	1.91414422886017
scenario_007	CDSeq2	expected	Astro	TBXAS1	0.00770061990106883	44.0735724058801
scenario_007	CDSeq2	expected	Astro	TCEAL3	0.683849619149883	83.998355704617
scenario_007	CDSeq2	expected	Astro	TCTEX1D1	0.201888418411256	33.296690592474
scenario_007	CDSeq2	expected	Astro	TDRD9	-0.127422617159333	33.8733872104094
scenario_007	CDSeq2	expected	Astro	TEC	-0.54925429024513	28.6363486084659
scenario_007	CDSeq2	expected	Astro	TEFM	0.504837506609928	111.909910617758
scenario_007	CDSeq2	expected	Astro	TELO2	0.0273002044654585	75.56678359651
scenario_007	CDSeq2	expected	Astro	TENM3	0.231447116785962	231.712365381972
scenario_007	CDSeq2	expected	Astro	TENT4A	0.424595665824823	109.323146704966
scenario_007	CDSeq2	expected	Astro	TENT4B	0.372834414091123	214.937954155774
scenario_007	CDSeq2	expected	Astro	TESPA1	0.21100862561959	45.1404133530551
scenario_007	CDSeq2	expected	Astro	TF	0.420981962142272	176.725444172547
scenario_007	CDSeq2	expected	Astro	TFAM	-0.0110784762010443	41.9717909056012
scenario_007	CDSeq2	expected	Astro	TFEC	-0.0652923251648156	15.7246317314636
scenario_007	CDSeq2	expected	Astro	TFPT	0.610221174442741	47.4103897977875
scenario_007	CDSeq2	expected	Astro	TGFBR1	-0.0553905989055292	108.577577481365
scenario_007	CDSeq2	expected	Astro	THAP2	0.0222050924800167	45.4714117020272
scenario_007	CDSeq2	expected	Astro	THAP6	0.693516226796528	81.26245068571
scenario_007	CDSeq2	expected	Astro	THOC2	0.553238448797168	178.41904347441
scenario_007	CDSeq2	expected	Astro	THSD4	0.319980400373452	281.847051784505
scenario_007	CDSeq2	expected	Astro	THSD7B	0.411962309546778	101.167186387689
scenario_007	CDSeq2	expected	Astro	TIAL1	-0.0582019783649372	171.279325061518
scenario_007	CDSeq2	expected	Astro	TIMM8B	0.682993105856527	72.515900275158
scenario_007	CDSeq2	expected	Astro	TINAG	-0.129798961464305	3.36367002564212
scenario_007	CDSeq2	expected	Astro	TJP1	0.450216831389975	614.319629212785
scenario_007	CDSeq2	expected	Astro	TLR2	0.332803962146641	91.0787980150624
scenario_007	CDSeq2	expected	Astro	TLR5	-0.121011549625577	19.8614912970014
scenario_007	CDSeq2	expected	Astro	TM2D2	0.358532890383638	51.6736706031541
scenario_007	CDSeq2	expected	Astro	TMC6	0.274433428424212	63.7355001516038
scenario_007	CDSeq2	expected	Astro	TMED8	0.171716838722528	194.668314070449
scenario_007	CDSeq2	expected	Astro	TMEM100	0.261690253971414	33.9649489702655
scenario_007	CDSeq2	expected	Astro	TMEM107	0.434818042118636	30.4159746492162
scenario_007	CDSeq2	expected	Astro	TMEM125	-0.118618455739074	12.0353162989211
scenario_007	CDSeq2	expected	Astro	TMEM136	0.459139789145291	85.0518421219064
scenario_007	CDSeq2	expected	Astro	TMEM144	0.489646850146495	374.852139948175
scenario_007	CDSeq2	expected	Astro	TMEM14A	0.261645307597691	155.780400551795
scenario_007	CDSeq2	expected	Astro	TMEM178A	0.317067949892392	53.115888296919
scenario_007	CDSeq2	expected	Astro	TMEM18	0.262221873178706	62.584026041528
scenario_007	CDSeq2	expected	Astro	TMEM235	0.231919769513904	8.27087018361742
scenario_007	CDSeq2	expected	Astro	TMEM240	0.245208811690693	25.9585909496259
scenario_007	CDSeq2	expected	Astro	TMEM243	0.00190585747927695	70.1845652409052
scenario_007	CDSeq2	expected	Astro	TMEM246-AS1	-0.0797220863338686	33.6817177072415
scenario_007	CDSeq2	expected	Astro	TMEM248	0.00689683417849808	161.144459096924
scenario_007	CDSeq2	expected	Astro	TMEM39B	0.0511689588094861	46.7931163560768
scenario_007	CDSeq2	expected	Astro	TMEM50B	0.434454372640745	136.751922799394
scenario_007	CDSeq2	expected	Astro	TMEM59	0.723269722953535	209.500971789987
scenario_007	CDSeq2	expected	Astro	TMEM67	-0.0454211690449582	137.977636343466
scenario_007	CDSeq2	expected	Astro	TMEM98	0.272234056546451	39.8470295811488
scenario_007	CDSeq2	expected	Astro	TMEM9B	0.768448518265767	109.291063699593
scenario_007	CDSeq2	expected	Astro	TMF1	0.0338949076565902	81.5911340649787
scenario_007	CDSeq2	expected	Astro	TMPRSS5	-0.0904959722120517	246.332701996291
scenario_007	CDSeq2	expected	Astro	TMSB4X	0.251318210122225	873.705670596364
scenario_007	CDSeq2	expected	Astro	TNC	0.683841447633643	577.64524735401
scenario_007	CDSeq2	expected	Astro	TNFRSF10D	-0.182896574889591	17.5832312333873
scenario_007	CDSeq2	expected	Astro	TNFRSF1B	-0.288784043829726	27.3671393639661
scenario_007	CDSeq2	expected	Astro	TNKS	0.351931642163871	303.977674745371
scenario_007	CDSeq2	expected	Astro	TNR	-0.181061875548756	865.64138430627
scenario_007	CDSeq2	expected	Astro	TNRC6B	0.407348857593986	777.625910314889
scenario_007	CDSeq2	expected	Astro	TOMM40	0.80923335948941	89.8981957839717
scenario_007	CDSeq2	expected	Astro	TOP2B	0.460076885082926	150.32186795992
scenario_007	CDSeq2	expected	Astro	TP53TG5	-0.0654720107441539	33.3467307700129
scenario_007	CDSeq2	expected	Astro	TPD52L1	0.708569876619622	1844.50533335486
scenario_007	CDSeq2	expected	Astro	TPR	0.532416396709636	130.410053732
scenario_007	CDSeq2	expected	Astro	TPRG1L	0.55318348666686	47.6834044864193
scenario_007	CDSeq2	expected	Astro	TPST1	0.446469939446578	2824.90001657445
scenario_007	CDSeq2	expected	Astro	TRAF3IP2	0.518949816161883	197.310329827362
scenario_007	CDSeq2	expected	Astro	TRAF3IP2-AS1	0.656948578973673	483.900665970159
scenario_007	CDSeq2	expected	Astro	TRAF3IP3	-0.281091054638154	4.6034271730556
scenario_007	CDSeq2	expected	Astro	TRAM1L1	0.270684252712268	21.8099195494961
scenario_007	CDSeq2	expected	Astro	TRAPPC1	0.51946249416549	101.297291176014
scenario_007	CDSeq2	expected	Astro	TRIL	0.428635591392856	312.207863321157
scenario_007	CDSeq2	expected	Astro	TRIM47	0.283714703347466	393.388637252869
scenario_007	CDSeq2	expected	Astro	TRIM54	-0.253414891657174	23.5844646701039
scenario_007	CDSeq2	expected	Astro	TRIM59	-0.0734698501129208	19.0627224775783
scenario_007	CDSeq2	expected	Astro	TRIM71	-0.0492624598244088	5.95301180153833
scenario_007	CDSeq2	expected	Astro	TRIP4	0.160534854005008	134.862355251637
scenario_007	CDSeq2	expected	Astro	TRMT9B	0.190394211267394	449.15413387943
scenario_007	CDSeq2	expected	Astro	TRPC4	-0.601382072753019	74.4552641381738
scenario_007	CDSeq2	expected	Astro	TRPS1	0.364874080504411	1955.49213131749
scenario_007	CDSeq2	expected	Astro	TSEN2	0.618162426041252	133.100990038628
scenario_007	CDSeq2	expected	Astro	TSIX	0.648775127520583	18.4592101669156
scenario_007	CDSeq2	expected	Astro	TSPAN11	-0.641007715684661	180.935570904728
scenario_007	CDSeq2	expected	Astro	TTI2	-0.159107077998788	73.4109560765716
scenario_007	CDSeq2	expected	Astro	TTLL12	0.154385708524687	40.5779240939046
scenario_007	CDSeq2	expected	Astro	TUBB4B	0.29435406412951	173.921328322748
scenario_007	CDSeq2	expected	Astro	TWSG1	0.405649212529511	76.5818677034792
scenario_007	CDSeq2	expected	Astro	TYROBP	-0.0472332512612111	5.79180176814213
scenario_007	CDSeq2	expected	Astro	U2AF1	0.59814716966346	50.7265039389595
scenario_007	CDSeq2	expected	Astro	UBA3	0.433940437058499	139.816224806723
scenario_007	CDSeq2	expected	Astro	UBAP2L	0.179793751566859	122.213937397229
scenario_007	CDSeq2	expected	Astro	UBE2G2	0.690576487035872	207.270683003653
scenario_007	CDSeq2	expected	Astro	UBE2I	0.439053818509462	97.8305121651299
scenario_007	CDSeq2	expected	Astro	UBE2N	0.410048284571431	122.654962256693
scenario_007	CDSeq2	expected	Astro	UBE2T	-0.116725225832097	26.7556247612766
scenario_007	CDSeq2	expected	Astro	UBE3D	0.077271070329882	184.07243924821
scenario_007	CDSeq2	expected	Astro	UBLCP1	0.508711475470496	53.7626796217111
scenario_007	CDSeq2	expected	Astro	UBN2	0.485437820348575	168.187127317064
scenario_007	CDSeq2	expected	Astro	UBTD2	-0.181850695151552	82.1661333948415
scenario_007	CDSeq2	expected	Astro	UBXN1	0.519493760580057	67.209420298688
scenario_007	CDSeq2	expected	Astro	UCK1	0.688378904141942	63.5249465947542
scenario_007	CDSeq2	expected	Astro	UGCG	0.251115513201827	332.526992520102
scenario_007	CDSeq2	expected	Astro	UGT8	-0.211822132720985	19.3778677570863
scenario_007	CDSeq2	expected	Astro	UHRF1BP1	0.29494677930152	122.16971358862
scenario_007	CDSeq2	expected	Astro	UNC13B	0.20643067609767	150.701672541733
scenario_007	CDSeq2	expected	Astro	UNK	0.307352862959833	166.5736194866
scenario_007	CDSeq2	expected	Astro	UQCRB	0.697845851617043	245.93833449962
scenario_007	CDSeq2	expected	Astro	UQCRQ	0.471664345816587	194.820878317215
scenario_007	CDSeq2	expected	Astro	USE1	0.692308795947593	71.3972816925558
scenario_007	CDSeq2	expected	Astro	USP11	0.287395544518796	145.207651968066
scenario_007	CDSeq2	expected	Astro	USP15	0.283177012117676	162.001919415817
scenario_007	CDSeq2	expected	Astro	USP18	0.715515070540234	27.0457996638905
scenario_007	CDSeq2	expected	Astro	USP34	0.0831001456248863	508.930649640537
scenario_007	CDSeq2	expected	Astro	USP47	0.393488395563874	229.160537290911
scenario_007	CDSeq2	expected	Astro	USP9X	0.532245390274244	184.70390465121
scenario_007	CDSeq2	expected	Astro	USPL1	0.295983105776151	100.077923791533
scenario_007	CDSeq2	expected	Astro	UTP25	-0.0480290198671753	34.0771925172797
scenario_007	CDSeq2	expected	Astro	VAC14-AS1	0.657750305945258	93.2047484779745
scenario_007	CDSeq2	expected	Astro	VAT1L	-0.465242544872666	535.552976309146
scenario_007	CDSeq2	expected	Astro	VAV1	0.447800878869108	24.54486473097
scenario_007	CDSeq2	expected	Astro	VAX1	0.162322364235674	2.30786049502197
scenario_007	CDSeq2	expected	Astro	VCAN	0.375863327707725	759.218489395887
scenario_007	CDSeq2	expected	Astro	VCAN-AS1	0.339119978614066	10.7229979813241
scenario_007	CDSeq2	expected	Astro	VEGFA	0.605412306800148	802.071880861413
scenario_007	CDSeq2	expected	Astro	VEGFC	0.386075933512889	70.9656331314987
scenario_007	CDSeq2	expected	Astro	VIPR2	-0.492867996293689	51.7200991901202
scenario_007	CDSeq2	expected	Astro	VMA21	0.465297973797803	44.9521363060686
scenario_007	CDSeq2	expected	Astro	VPS16	0.219163051298824	44.296652174188
scenario_007	CDSeq2	expected	Astro	VPS25	-0.000541067477386216	37.8337772334405
scenario_007	CDSeq2	expected	Astro	VPS26C	0.399771524649597	102.815890890961
scenario_007	CDSeq2	expected	Astro	VPS45	0.488733878810709	220.161504539411
scenario_007	CDSeq2	expected	Astro	VPS50	0.416507265083399	131.385449275251
scenario_007	CDSeq2	expected	Astro	VSIG4	0.11937852412341	3.80872130500986
scenario_007	CDSeq2	expected	Astro	VSTM2A	0.0957969782321525	28.955581521331
scenario_007	CDSeq2	expected	Astro	VSX1	0.519447554910229	61.9231299636605
scenario_007	CDSeq2	expected	Astro	VWC2	0.256957012194816	11.6142587318972
scenario_007	CDSeq2	expected	Astro	VWDE	0.450933932631917	23.3037363276031
scenario_007	CDSeq2	expected	Astro	VWF	0.127721187508676	30.0160784517507
scenario_007	CDSeq2	expected	Astro	WAC-AS1	0.415625590670386	76.1048212810428
scenario_007	CDSeq2	expected	Astro	WASHC2C	0.13747570413367	82.9165903364829
scenario_007	CDSeq2	expected	Astro	WASHC3	0.281413160049818	138.318277356728
scenario_007	CDSeq2	expected	Astro	WBP1L	-0.118523790923277	210.260640923003
scenario_007	CDSeq2	expected	Astro	WDFY4	-0.376127316795383	17.1050504942212
scenario_007	CDSeq2	expected	Astro	WDR12	0.373959614666815	84.0822836481848
scenario_007	CDSeq2	expected	Astro	WDR46	-0.142085499097737	40.1437952178844
scenario_007	CDSeq2	expected	Astro	WDR88	0.133915657879517	43.1428073903572
scenario_007	CDSeq2	expected	Astro	WDTC1	0.314904253583208	107.914247202185
scenario_007	CDSeq2	expected	Astro	WHRN	0.602456635280247	197.196695327382
scenario_007	CDSeq2	expected	Astro	WNT16	0.048406177138309	2.45554621612308
scenario_007	CDSeq2	expected	Astro	WRAP73	0.318428036932057	52.7407017009235
scenario_007	CDSeq2	expected	Astro	WSCD1	0.259832192762186	100.786131475726
scenario_007	CDSeq2	expected	Astro	WTIP	0.246460294814099	57.9362398737287
scenario_007	CDSeq2	expected	Astro	XACT	0.547753159095564	57.2642827763965
scenario_007	CDSeq2	expected	Astro	XKR8	0.431827707744992	44.0808320392902
scenario_007	CDSeq2	expected	Astro	XKR9	0.373403923487625	38.1472560272013
scenario_007	CDSeq2	expected	Astro	XPO6	0.164594470414388	128.848980208406
scenario_007	CDSeq2	expected	Astro	XYLT1	-0.558711829113099	1843.20610844044
scenario_007	CDSeq2	expected	Astro	YIPF1	0.052690073991344	93.8456135772552
scenario_007	CDSeq2	expected	Astro	YIPF5	0.317179281633056	128.348160292215
scenario_007	CDSeq2	expected	Astro	YJU2	0.328565409506272	45.989441078409
scenario_007	CDSeq2	expected	Astro	YTHDF3	0.0927519357152838	131.489361750762
scenario_007	CDSeq2	expected	Astro	Z94057.1	0.459352031710387	22.2088578932259
scenario_007	CDSeq2	expected	Astro	Z96074.1	0.422105460347974	52.2832290664053
scenario_007	CDSeq2	expected	Astro	ZBTB34	0.387138873903329	39.8301834107096
scenario_007	CDSeq2	expected	Astro	ZBTB7C	0.272350512603023	536.200441091788
scenario_007	CDSeq2	expected	Astro	ZC3H7A	-0.16785098583543	162.39347307609
scenario_007	CDSeq2	expected	Astro	ZCCHC14	0.565882647172546	105.233953811123
scenario_007	CDSeq2	expected	Astro	ZDHHC1	0.455149524521713	48.9388262638941
scenario_007	CDSeq2	expected	Astro	ZDHHC7	0.284613672766017	69.4730334374167
scenario_007	CDSeq2	expected	Astro	ZEB1-AS1	-0.0119134127399709	195.565043308756
scenario_007	CDSeq2	expected	Astro	ZFAND1	0.179704318493468	48.8504808562475
scenario_007	CDSeq2	expected	Astro	ZFP1	0.117401532235355	30.6934338176722
scenario_007	CDSeq2	expected	Astro	ZFP69B	0.216190424087548	8.72217397593538
scenario_007	CDSeq2	expected	Astro	ZFYVE21	0.0130109524979224	414.90647831276
scenario_007	CDSeq2	expected	Astro	ZIM2-AS1	0.253077642678539	20.0105090760441
scenario_007	CDSeq2	expected	Astro	ZKSCAN1	0.341969039056497	255.926554325398
scenario_007	CDSeq2	expected	Astro	ZMAT4	-0.337349826633441	57.7917982257398
scenario_007	CDSeq2	expected	Astro	ZNF202	0.0958879045068503	49.4286100265442
scenario_007	CDSeq2	expected	Astro	ZNF226	0.389548350706451	87.0626241083919
scenario_007	CDSeq2	expected	Astro	ZNF276	0.720307492844726	68.2017068000357
scenario_007	CDSeq2	expected	Astro	ZNF3	0.323168460277653	91.2012780992975
scenario_007	CDSeq2	expected	Astro	ZNF304	-0.0218348358059727	40.8393724492623
scenario_007	CDSeq2	expected	Astro	ZNF33A	0.0508646904241854	162.349484190783
scenario_007	CDSeq2	expected	Astro	ZNF354A	-0.189516315515512	73.2216083639058
scenario_007	CDSeq2	expected	Astro	ZNF358	0.648284350903722	71.9309396303134
scenario_007	CDSeq2	expected	Astro	ZNF383	0.317289441648885	58.9313088000109
scenario_007	CDSeq2	expected	Astro	ZNF385D	-0.310204474572691	123.465159265093
scenario_007	CDSeq2	expected	Astro	ZNF429	0.244588191503438	103.987447400515
scenario_007	CDSeq2	expected	Astro	ZNF436-AS1	0.355477919011593	104.214620236259
scenario_007	CDSeq2	expected	Astro	ZNF470	-0.275255299875245	59.1963665769423
scenario_007	CDSeq2	expected	Astro	ZNF48	0.421655811693186	22.9415535768151
scenario_007	CDSeq2	expected	Astro	ZNF502	0.039206000112011	36.5142683044011
scenario_007	CDSeq2	expected	Astro	ZNF513	0.395062340653423	46.9438809849301
scenario_007	CDSeq2	expected	Astro	ZNF550	-0.41655544953149	37.176348752562
scenario_007	CDSeq2	expected	Astro	ZNF566	-0.189977328632052	97.7144203693535
scenario_007	CDSeq2	expected	Astro	ZNF57	0.254851051664181	23.7779039238017
scenario_007	CDSeq2	expected	Astro	ZNF587	0.580399650670411	68.7096111627978
scenario_007	CDSeq2	expected	Astro	ZNF593	0.641298184727262	48.2200155532901
scenario_007	CDSeq2	expected	Astro	ZNF597	0.170842279580188	19.582804750357
scenario_007	CDSeq2	expected	Astro	ZNF624	-0.100170816568374	29.5810544865691
scenario_007	CDSeq2	expected	Astro	ZNF629	0.68931455847766	32.5048790306054
scenario_007	CDSeq2	expected	Astro	ZNF66	0.428148897801227	38.90716802981
scenario_007	CDSeq2	expected	Astro	ZNF680	0.500317530210455	199.108677395502
scenario_007	CDSeq2	expected	Astro	ZNF699	0.542113280545488	29.6866374710656
scenario_007	CDSeq2	expected	Astro	ZNF706	0.307345925994112	217.323686013287
scenario_007	CDSeq2	expected	Astro	ZNF777	0.00675752201181921	48.8111386317914
scenario_007	CDSeq2	expected	Astro	ZNF780A	0.50210722380901	32.3960415089727
scenario_007	CDSeq2	expected	Astro	ZNF782	-0.269608902656154	168.250442652075
scenario_007	CDSeq2	expected	Astro	ZNF79	0.126710262232138	32.3095901817192
scenario_007	CDSeq2	expected	Astro	ZNF791	0.123981253562813	125.202472194071
scenario_007	CDSeq2	expected	Astro	ZNF804A	0.391164188703497	27.1206454459586
scenario_007	CDSeq2	expected	Astro	ZNF831	0.0294019667670536	21.0732385803016
scenario_007	CDSeq2	expected	Astro	ZNF98	0.579244615714428	1899.92854702362
scenario_007	CDSeq2	expected	Astro	ZRANB3	0.664305626864714	196.253651514087
scenario_007	CDSeq2	expected	Astro	ZSCAN25	0.297872658791831	36.8971968385866
scenario_007	CDSeq2	expected	Excit	ABCA6	0.394014583678607	208.323500366182
scenario_007	CDSeq2	expected	Excit	ABCA8	0.0125101943137166	49.2456612656258
scenario_007	CDSeq2	expected	Excit	ABCB1	0.972045854204607	46.4813114811348
scenario_007	CDSeq2	expected	Excit	ABCC10	0.771837494645645	32.235118216106
scenario_007	CDSeq2	expected	Excit	ABCC4	0.656430604392949	61.9627977632144
scenario_007	CDSeq2	expected	Excit	ABCD3	0.817990687431056	60.9270878100674
scenario_007	CDSeq2	expected	Excit	ABCG2	0.461772572363647	7.6106867617261
scenario_007	CDSeq2	expected	Excit	ABCG8	0.966952209730929	6.35788047935245
scenario_007	CDSeq2	expected	Excit	ABHD17B	0.766195296459793	60.3641637770391
scenario_007	CDSeq2	expected	Excit	ABHD17C	0.915539063781081	40.44604522289
scenario_007	CDSeq2	expected	Excit	ABHD18	0.973209481610026	60.0348357820855
scenario_007	CDSeq2	expected	Excit	ABLIM3	0.990877010057724	48.7521209043694
scenario_007	CDSeq2	expected	Excit	AC002429.2	0.707317155364696	105.286999962641
scenario_007	CDSeq2	expected	Excit	AC004053.1	0.922621936078238	43.9809198925838
scenario_007	CDSeq2	expected	Excit	AC004494.1	0.881106549787905	7.3685900539976
scenario_007	CDSeq2	expected	Excit	AC004690.2	-0.00808438257853109	16.7841302942023
scenario_007	CDSeq2	expected	Excit	AC004817.1	0.97172559725962	5.22449690633458
scenario_007	CDSeq2	expected	Excit	AC004852.2	0.130090188431465	10.6446169920526
scenario_007	CDSeq2	expected	Excit	AC005037.1	0.888121623159024	33.5781001911664
scenario_007	CDSeq2	expected	Excit	AC005186.1	0.942965583554845	8.81308032269824
scenario_007	CDSeq2	expected	Excit	AC005726.1	0.985884488922493	51.4956320230719
scenario_007	CDSeq2	expected	Excit	AC006355.2	0.98343329095951	14.9764221931411
scenario_007	CDSeq2	expected	Excit	AC006581.2	0.848595735296926	49.2811838091706
scenario_007	CDSeq2	expected	Excit	AC007091.1	0.914270159636792	52.8802113243653
scenario_007	CDSeq2	expected	Excit	AC007221.2	0.447785632534914	27.8451243880161
scenario_007	CDSeq2	expected	Excit	AC007262.2	0.896790070671623	116.686326975816
scenario_007	CDSeq2	expected	Excit	AC008574.1	0.958799881580103	126.978984136519
scenario_007	CDSeq2	expected	Excit	AC008629.1	0.732669652074626	30.7139269731707
scenario_007	CDSeq2	expected	Excit	AC008892.1	0.896571656636136	13.0232334704809
scenario_007	CDSeq2	expected	Excit	AC009063.2	-0.046828672783911	108.543473251337
scenario_007	CDSeq2	expected	Excit	AC009228.1	0.973061537658938	9.69809212215877
scenario_007	CDSeq2	expected	Excit	AC009262.1	0.800654591322282	24.9634521071073
scenario_007	CDSeq2	expected	Excit	AC009299.3	0.811203466321177	7.62593738453832
scenario_007	CDSeq2	expected	Excit	AC009435.1	0.998381819492477	112.867574157684
scenario_007	CDSeq2	expected	Excit	AC009948.1	0.298670180493692	74.9700928911899
scenario_007	CDSeq2	expected	Excit	AC010099.4	0.914601333497004	60.871911829571
scenario_007	CDSeq2	expected	Excit	AC010127.1	0.912112555933208	102.320624860254
scenario_007	CDSeq2	expected	Excit	AC010636.2	0.967925962069724	12.8916983061044
scenario_007	CDSeq2	expected	Excit	AC010809.2	0.241642877636251	31.1707790005646
scenario_007	CDSeq2	expected	Excit	AC010857.1	0.922509279009768	7.30752722894002
scenario_007	CDSeq2	expected	Excit	AC010931.3	0.971459351322206	12.1335185136455
scenario_007	CDSeq2	expected	Excit	AC010976.1	0.941525637394656	12.1709564552783
scenario_007	CDSeq2	expected	Excit	AC010997.3	0.968263335479201	29.834728723193
scenario_007	CDSeq2	expected	Excit	AC011287.1	0.990119335936345	414.520492903585
scenario_007	CDSeq2	expected	Excit	AC012467.2	0.716522881773669	10.6280169600914
scenario_007	CDSeq2	expected	Excit	AC012593.1	-0.0666602407787509	77.5796357120853
scenario_007	CDSeq2	expected	Excit	AC015468.3	0.932657757041087	10.0413247014629
scenario_007	CDSeq2	expected	Excit	AC015712.4	-0.0574415411619383	34.2223562603208
scenario_007	CDSeq2	expected	Excit	AC015845.2	0.952778779923569	16.0301239871409
scenario_007	CDSeq2	expected	Excit	AC015908.2	0.7453042065732	4.86357281487531
scenario_007	CDSeq2	expected	Excit	AC016597.1	0.0657010887689473	19.0461531459578
scenario_007	CDSeq2	expected	Excit	AC016598.1	0.991113536778635	31.9177662517995
scenario_007	CDSeq2	expected	Excit	AC016687.2	0.992579285779907	130.768102170724
scenario_007	CDSeq2	expected	Excit	AC016766.1	0.540834716527889	83.5869441257986
scenario_007	CDSeq2	expected	Excit	AC017101.1	0.969061236504908	12.6336417976086
scenario_007	CDSeq2	expected	Excit	AC018638.7	0.901557059230656	7.30731839725287
scenario_007	CDSeq2	expected	Excit	AC018647.1	0.0942532286483294	12.620344217297
scenario_007	CDSeq2	expected	Excit	AC018682.1	0.906347441939668	40.9913438663005
scenario_007	CDSeq2	expected	Excit	AC019211.1	0.979200660137079	204.528195538255
scenario_007	CDSeq2	expected	Excit	AC019257.8	0.83896331629927	6.42348772939463
scenario_007	CDSeq2	expected	Excit	AC020704.1	0.927420079196737	38.3207465588687
scenario_007	CDSeq2	expected	Excit	AC020909.2	0.227925805586829	19.0804345988739
scenario_007	CDSeq2	expected	Excit	AC021439.1	0.82393190443479	19.5436672545671
scenario_007	CDSeq2	expected	Excit	AC022400.6	0.905991957970457	8.38820542385773
scenario_007	CDSeq2	expected	Excit	AC022424.1	0.997377280735172	10.0981546381072
scenario_007	CDSeq2	expected	Excit	AC022613.1	0.439868549377402	27.4073500568231
scenario_007	CDSeq2	expected	Excit	AC022973.2	0.957670277952106	11.5314065603267
scenario_007	CDSeq2	expected	Excit	AC024145.1	0.965198420731907	7.27007681915837
scenario_007	CDSeq2	expected	Excit	AC025178.1	0.96489462882277	10.9764052444182
scenario_007	CDSeq2	expected	Excit	AC025211.1	0.922045405638225	8.06127464453732
scenario_007	CDSeq2	expected	Excit	AC025263.1	0.944357581811936	6.34419273957162
scenario_007	CDSeq2	expected	Excit	AC025366.1	0.965334046394581	5.63040678361353
scenario_007	CDSeq2	expected	Excit	AC026316.5	0.144064238822602	379.061126149215
scenario_007	CDSeq2	expected	Excit	AC027288.3	0.989876553957858	72.222259645394
scenario_007	CDSeq2	expected	Excit	AC027808.1	0.859447204416871	17.1030530798288
scenario_007	CDSeq2	expected	Excit	AC036108.3	0.775140422223402	15.0084805972733
scenario_007	CDSeq2	expected	Excit	AC044781.1	0.986267166588393	20.4951683675412
scenario_007	CDSeq2	expected	Excit	AC051619.4	0.927693894815495	16.8738480676822
scenario_007	CDSeq2	expected	Excit	AC053527.1	0.942178851844452	58.9249829155611
scenario_007	CDSeq2	expected	Excit	AC060765.1	0.992904660453533	23.6451178772982
scenario_007	CDSeq2	expected	Excit	AC062017.1	0.846603773255268	8.0675642236824
scenario_007	CDSeq2	expected	Excit	AC067956.1	0.975856605825663	174.105368369148
scenario_007	CDSeq2	expected	Excit	AC068286.1	0.858625181714874	49.3308975005853
scenario_007	CDSeq2	expected	Excit	AC068631.1	0.970808112934032	8.71989679989993
scenario_007	CDSeq2	expected	Excit	AC068643.1	0.572370525399165	4.67463171792937
scenario_007	CDSeq2	expected	Excit	AC069133.1	0.977624919456849	38.163118546784
scenario_007	CDSeq2	expected	Excit	AC069272.1	0.573277939038691	18.635315329942
scenario_007	CDSeq2	expected	Excit	AC069544.1	0.964439706035893	5.60208128717097
scenario_007	CDSeq2	expected	Excit	AC073332.1	0.836461652584173	93.3666894498807
scenario_007	CDSeq2	expected	Excit	AC073365.1	0.99194548901465	141.365684721935
scenario_007	CDSeq2	expected	Excit	AC073878.1	0.758933274471198	6.52565034438825
scenario_007	CDSeq2	expected	Excit	AC073896.1	0.793162157697435	38.3257821775515
scenario_007	CDSeq2	expected	Excit	AC073941.1	0.0117097152770524	162.37579267557
scenario_007	CDSeq2	expected	Excit	AC074117.1	0.828105414602005	12.9387803113472
scenario_007	CDSeq2	expected	Excit	AC074327.1	0.154046783146363	86.7933597919714
scenario_007	CDSeq2	expected	Excit	AC079015.1	0.020873949962134	7.64566814063984
scenario_007	CDSeq2	expected	Excit	AC079089.1	0.769675245303752	12.0444536423215
scenario_007	CDSeq2	expected	Excit	AC079117.1	0.998511829128826	5.60189228651876
scenario_007	CDSeq2	expected	Excit	AC079226.2	0.991984592423924	9.74323095195726
scenario_007	CDSeq2	expected	Excit	AC079296.1	0.976382359274113	36.9082183888042
scenario_007	CDSeq2	expected	Excit	AC079385.1	0.880182746781219	75.2274132854794
scenario_007	CDSeq2	expected	Excit	AC079594.2	0.364125213718625	15.9012185008147
scenario_007	CDSeq2	expected	Excit	AC084032.1	0.991178221932876	21.251938766288
scenario_007	CDSeq2	expected	Excit	AC087280.2	0.975361908390748	35.0895730975187
scenario_007	CDSeq2	expected	Excit	AC087457.1	0.916481716202785	11.279984202363
scenario_007	CDSeq2	expected	Excit	AC087857.1	0.890477159400584	13.1447045529103
scenario_007	CDSeq2	expected	Excit	AC090114.2	0.365967285919142	28.684477255635
scenario_007	CDSeq2	expected	Excit	AC090138.1	0.959579913466559	4.61424902019034
scenario_007	CDSeq2	expected	Excit	AC090204.1	0.198000404935298	33.1964828364314
scenario_007	CDSeq2	expected	Excit	AC090403.1	0.630185572680582	16.3573287431212
scenario_007	CDSeq2	expected	Excit	AC090502.1	0.52534484453098	29.2254243242769
scenario_007	CDSeq2	expected	Excit	AC090531.1	0.954581066416901	10.5490875564851
scenario_007	CDSeq2	expected	Excit	AC090825.1	0.863592163003841	23.7439255094418
scenario_007	CDSeq2	expected	Excit	AC090907.2	0.751665875228886	57.4715986347744
scenario_007	CDSeq2	expected	Excit	AC090993.1	0.510257482513218	12.6317654102137
scenario_007	CDSeq2	expected	Excit	AC091153.2	0.76353744090809	17.7776955017469
scenario_007	CDSeq2	expected	Excit	AC091167.6	0.968358330267993	50.3881314588246
scenario_007	CDSeq2	expected	Excit	AC091826.2	0.888477776552966	39.7355000339152
scenario_007	CDSeq2	expected	Excit	AC091948.1	0.917627269110623	48.6052565408546
scenario_007	CDSeq2	expected	Excit	AC092123.1	0.941564516132173	7.9357147793264
scenario_007	CDSeq2	expected	Excit	AC092329.3	0.841671332725401	20.819278083938
scenario_007	CDSeq2	expected	Excit	AC092376.2	0.691530063635859	10.2884554719528
scenario_007	CDSeq2	expected	Excit	AC092384.1	0.974876207970302	11.1652589483905
scenario_007	CDSeq2	expected	Excit	AC092794.1	0.0860644760422832	35.4821076106922
scenario_007	CDSeq2	expected	Excit	AC092835.1	0.894398559434073	46.2871013424289
scenario_007	CDSeq2	expected	Excit	AC092958.1	0.943215400520977	5.7437178001253
scenario_007	CDSeq2	expected	Excit	AC093206.1	0.625750710223386	25.821982840717
scenario_007	CDSeq2	expected	Excit	AC093227.2	0.911743393197558	7.9080652557975
scenario_007	CDSeq2	expected	Excit	AC093423.3	0.710288677279473	11.4807200189746
scenario_007	CDSeq2	expected	Excit	AC093607.1	0.982195383741756	100.011636376814
scenario_007	CDSeq2	expected	Excit	AC095050.1	0.72319248486755	20.8927785548437
scenario_007	CDSeq2	expected	Excit	AC096711.2	0.985092524630586	107.32290225637
scenario_007	CDSeq2	expected	Excit	AC098617.1	0.96027643910496	18.9346702471113
scenario_007	CDSeq2	expected	Excit	AC098864.1	0.754836242064574	32.0287408638904
scenario_007	CDSeq2	expected	Excit	AC099062.1	0.925051525273349	6.47806241550843
scenario_007	CDSeq2	expected	Excit	AC099791.2	0.948724927493245	15.2464559284154
scenario_007	CDSeq2	expected	Excit	AC100818.1	0.980552757880118	19.0307784231227
scenario_007	CDSeq2	expected	Excit	AC107032.2	0.881706817930835	8.9252630111874
scenario_007	CDSeq2	expected	Excit	AC108047.1	0.359921764595034	88.2799022997821
scenario_007	CDSeq2	expected	Excit	AC108062.1	0.963433719518982	24.5601774445188
scenario_007	CDSeq2	expected	Excit	AC108471.2	0.537039310922165	6.29043793004524
scenario_007	CDSeq2	expected	Excit	AC109779.1	0.968166953724067	77.4601255348599
scenario_007	CDSeq2	expected	Excit	AC109927.1	0.606778921119035	107.787105969264
scenario_007	CDSeq2	expected	Excit	AC110079.2	0.887267854215531	6.88436560587425
scenario_007	CDSeq2	expected	Excit	AC110285.1	0.219640974483435	33.6937341503659
scenario_007	CDSeq2	expected	Excit	AC112722.1	0.973865361158625	17.5368667713386
scenario_007	CDSeq2	expected	Excit	AC116565.2	0.971353969966051	14.9457896337953
scenario_007	CDSeq2	expected	Excit	AC120053.1	0.456042424510794	15.3376335019041
scenario_007	CDSeq2	expected	Excit	AC124254.1	0.559145872629668	37.4320851415571
scenario_007	CDSeq2	expected	Excit	AC125616.1	0.950692290199513	39.3718301898143
scenario_007	CDSeq2	expected	Excit	AC131934.1	0.972798882219229	21.9456986320703
scenario_007	CDSeq2	expected	Excit	AC132872.1	0.887182992877784	16.7917720993743
scenario_007	CDSeq2	expected	Excit	AC134312.1	0.95519658013739	6.4534267897359
scenario_007	CDSeq2	expected	Excit	AC135586.2	0.868842540217966	6.20643866101688
scenario_007	CDSeq2	expected	Excit	AC138904.3	0.989417384162477	33.7904786419143
scenario_007	CDSeq2	expected	Excit	AC139795.2	0.852253392000059	6.73504616397008
scenario_007	CDSeq2	expected	Excit	AC140912.1	0.902375972867393	15.2651209877699
scenario_007	CDSeq2	expected	Excit	AC231981.1	0.904723932353844	9.8196235955428
scenario_007	CDSeq2	expected	Excit	AC234582.1	0.551241865780607	10.6480802194657
scenario_007	CDSeq2	expected	Excit	AC245297.3	0.856865533792363	258.117643245798
scenario_007	CDSeq2	expected	Excit	ACAN	0.519026066003495	8.29441900924506
scenario_007	CDSeq2	expected	Excit	ACAP2	0.912926793714928	87.6253978236806
scenario_007	CDSeq2	expected	Excit	ACBD4	0.859575016786429	19.552156972979
scenario_007	CDSeq2	expected	Excit	ACD	0.939489431545696	26.1806989097586
scenario_007	CDSeq2	expected	Excit	ACKR1	0.784412337164224	61.8182218516945
scenario_007	CDSeq2	expected	Excit	ACKR3	0.694017597810031	7.65565807308238
scenario_007	CDSeq2	expected	Excit	ACO2	0.924191611285122	73.3087490589299
scenario_007	CDSeq2	expected	Excit	ACSBG1	0.0508801663804288	39.2335451744568
scenario_007	CDSeq2	expected	Excit	ACSL3	0.961262042571897	97.1860874096142
scenario_007	CDSeq2	expected	Excit	ACSL5	0.799387972017709	8.32676168805547
scenario_007	CDSeq2	expected	Excit	ACSS3	0.559780521798911	95.9296436555605
scenario_007	CDSeq2	expected	Excit	ADAM15	0.90566870994932	29.2952611698149
scenario_007	CDSeq2	expected	Excit	ADAM28	-0.0169949886498818	42.4830791527187
scenario_007	CDSeq2	expected	Excit	ADAM9	0.960236789008881	48.29930715179
scenario_007	CDSeq2	expected	Excit	ADAMTS1	0.508759408441211	14.8470906273889
scenario_007	CDSeq2	expected	Excit	ADAMTS12	0.420880729754312	17.4202581876417
scenario_007	CDSeq2	expected	Excit	ADAMTS14	0.39747909154156	36.5719688113982
scenario_007	CDSeq2	expected	Excit	ADAMTS16	0.993859513500428	51.2195386119298
scenario_007	CDSeq2	expected	Excit	ADAMTS18	0.983185066965729	75.8220710082558
scenario_007	CDSeq2	expected	Excit	ADAMTS20	0.900883435762093	8.82920091942845
scenario_007	CDSeq2	expected	Excit	ADAMTS3	0.832383016004039	121.465161993614
scenario_007	CDSeq2	expected	Excit	ADAMTS4	0.168975641549167	12.8820875871458
scenario_007	CDSeq2	expected	Excit	ADAMTS9	-0.0592174480491293	69.9337591332354
scenario_007	CDSeq2	expected	Excit	ADARB2	-0.0833703910551184	5007.28889137144
scenario_007	CDSeq2	expected	Excit	ADCY7	0.476112560067361	63.8752254706502
scenario_007	CDSeq2	expected	Excit	ADGRE3	0.948328634382248	8.37116079560431
scenario_007	CDSeq2	expected	Excit	ADGRF5	0.899156349790454	48.8267313487454
scenario_007	CDSeq2	expected	Excit	ADGRV1	0.846053650829856	207.443996828222
scenario_007	CDSeq2	expected	Excit	ADIRF	0.637618994266905	33.3522780175342
scenario_007	CDSeq2	expected	Excit	ADNP-AS1	0.871202540384629	6.49991527685507
scenario_007	CDSeq2	expected	Excit	ADORA2B	0.770479253104793	10.2564836955616
scenario_007	CDSeq2	expected	Excit	AF279873.3	0.819128853863613	79.1136865098115
scenario_007	CDSeq2	expected	Excit	AFAP1L1	0.911959306826157	7.86042175916439
scenario_007	CDSeq2	expected	Excit	AFF2	0.932164463633799	85.5827396732126
scenario_007	CDSeq2	expected	Excit	AGT	0.965214255435659	48.2865458847624
scenario_007	CDSeq2	expected	Excit	AJ009632.2	0.988839671225467	173.896827035909
scenario_007	CDSeq2	expected	Excit	AK7	0.916160793554412	11.5640884104481
scenario_007	CDSeq2	expected	Excit	AKAIN1	0.999634554086889	6.3818178736855
scenario_007	CDSeq2	expected	Excit	AL020994.2	0.960876367898075	5.63493505398394
scenario_007	CDSeq2	expected	Excit	AL021707.2	0.867281707755451	5.79200315810624
scenario_007	CDSeq2	expected	Excit	AL022068.1	0.930249781273066	31.5089997982465
scenario_007	CDSeq2	expected	Excit	AL031428.1	0.907967569279632	41.1529818268694
scenario_007	CDSeq2	expected	Excit	AL033504.1	0.783868261149701	132.849643813898
scenario_007	CDSeq2	expected	Excit	AL034397.3	0.334163312898162	17.4489216086286
scenario_007	CDSeq2	expected	Excit	AL034399.2	0.948114587520893	9.92315089593556
scenario_007	CDSeq2	expected	Excit	AL035078.4	0.989859332960268	36.7301939868654
scenario_007	CDSeq2	expected	Excit	AL049569.1	0.989131431493888	13.3322038491338
scenario_007	CDSeq2	expected	Excit	AL078459.1	0.946552445871899	33.2443102463201
scenario_007	CDSeq2	expected	Excit	AL078590.3	0.15405851226906	41.0061365172841
scenario_007	CDSeq2	expected	Excit	AL110118.2	0.0968256602579936	32.088512423627
scenario_007	CDSeq2	expected	Excit	AL110292.1	0.713717310532355	31.2857363808018
scenario_007	CDSeq2	expected	Excit	AL117329.1	0.982111567286828	299.511780343157
scenario_007	CDSeq2	expected	Excit	AL133227.1	0.970639689620673	10.1120003659214
scenario_007	CDSeq2	expected	Excit	AL133453.1	0.693949272031515	33.1206790199541
scenario_007	CDSeq2	expected	Excit	AL136307.1	0.160207793400951	30.6917634421155
scenario_007	CDSeq2	expected	Excit	AL136382.1	0.894715313603162	30.9190097658822
scenario_007	CDSeq2	expected	Excit	AL136985.3	0.97341562073655	9.39469185766609
scenario_007	CDSeq2	expected	Excit	AL138686.1	0.796670371587595	57.686141035866
scenario_007	CDSeq2	expected	Excit	AL138694.1	0.982405574114865	13.171825840448
scenario_007	CDSeq2	expected	Excit	AL138881.1	0.144188994038897	45.8138016103087
scenario_007	CDSeq2	expected	Excit	AL139294.1	0.979966882043356	35.7282358147584
scenario_007	CDSeq2	expected	Excit	AL157392.2	0.793968020858348	12.1994622251488
scenario_007	CDSeq2	expected	Excit	AL157938.3	0.936205956899546	43.2703241541733
scenario_007	CDSeq2	expected	Excit	AL158055.1	0.954570024524266	14.504287210842
scenario_007	CDSeq2	expected	Excit	AL160269.1	0.0107838033339966	5.5326201930332
scenario_007	CDSeq2	expected	Excit	AL161772.1	0.966929382003518	20.1182533151586
scenario_007	CDSeq2	expected	Excit	AL161935.3	0.549289562463685	2.40639629106393
scenario_007	CDSeq2	expected	Excit	AL162311.3	0.337953659139134	96.0106064846511
scenario_007	CDSeq2	expected	Excit	AL162414.1	0.193228748405669	29.6801785196893
scenario_007	CDSeq2	expected	Excit	AL352984.1	0.880890371285279	4.87072341263049
scenario_007	CDSeq2	expected	Excit	AL353626.1	0.997662622588622	27.0867254717059
scenario_007	CDSeq2	expected	Excit	AL353784.1	0.89764354780965	10.6237855900467
scenario_007	CDSeq2	expected	Excit	AL354809.1	0.427445333920294	50.0843532933972
scenario_007	CDSeq2	expected	Excit	AL356599.1	0.871689838301784	70.3661367318179
scenario_007	CDSeq2	expected	Excit	AL358216.1	0.358840720399093	5.90026108041095
scenario_007	CDSeq2	expected	Excit	AL359091.1	0.128794892050022	102.563238502378
scenario_007	CDSeq2	expected	Excit	AL359317.2	0.994543443204572	13.0321865437768
scenario_007	CDSeq2	expected	Excit	AL359644.1	0.506524032011809	10.3479873099513
scenario_007	CDSeq2	expected	Excit	AL359649.1	0.790863825345343	4.38444963857334
scenario_007	CDSeq2	expected	Excit	AL365259.1	0.0759870765149553	15.4958309795951
scenario_007	CDSeq2	expected	Excit	AL365361.1	0.954412596454156	19.0926764827508
scenario_007	CDSeq2	expected	Excit	AL391684.1	0.778699377818961	32.6074834635711
scenario_007	CDSeq2	expected	Excit	AL391807.1	0.992190146722268	67.8480017400035
scenario_007	CDSeq2	expected	Excit	AL392023.2	0.905471373204905	54.1639307721603
scenario_007	CDSeq2	expected	Excit	AL445250.1	0.903531519770592	139.23954666419
scenario_007	CDSeq2	expected	Excit	AL445433.2	0.974125194381697	38.9922220370448
scenario_007	CDSeq2	expected	Excit	AL445472.1	0.552470258711613	37.2518917273928
scenario_007	CDSeq2	expected	Excit	AL445623.2	0.920393546338903	103.61411033161
scenario_007	CDSeq2	expected	Excit	AL450322.2	0.888434740257883	10.4091596847454
scenario_007	CDSeq2	expected	Excit	AL450423.1	0.989773726648241	15.8608863298128
scenario_007	CDSeq2	expected	Excit	AL583859.2	0.833016826032336	37.8086567252822
scenario_007	CDSeq2	expected	Excit	AL590867.1	0.883481166210728	9.5764610554484
scenario_007	CDSeq2	expected	Excit	AL591441.1	0.962298347168646	8.5006908847745
scenario_007	CDSeq2	expected	Excit	AL592295.4	0.96852616736145	12.8859442908976
scenario_007	CDSeq2	expected	Excit	AL596451.1	0.996195603093948	21.1048072216112
scenario_007	CDSeq2	expected	Excit	ALAD	0.881160514733791	27.94027983011
scenario_007	CDSeq2	expected	Excit	ALDH1A1	0.663370250137878	113.796014077927
scenario_007	CDSeq2	expected	Excit	ALDH1A3	0.924485341801706	9.45571570561373
scenario_007	CDSeq2	expected	Excit	ALDH3A2	0.754286082486092	81.0477086827848
scenario_007	CDSeq2	expected	Excit	ALDH6A1	0.805345853351942	35.264515402308
scenario_007	CDSeq2	expected	Excit	ALG1L2	0.931777972961738	6.2169454258905
scenario_007	CDSeq2	expected	Excit	ALKBH1	0.76277828006191	34.0388018264994
scenario_007	CDSeq2	expected	Excit	ALKBH6	0.880205636940004	32.1486707713686
scenario_007	CDSeq2	expected	Excit	ALOX12-AS1	0.804417787850019	121.277411814336
scenario_007	CDSeq2	expected	Excit	ALOX5AP	0.583869808088899	10.0903471074212
scenario_007	CDSeq2	expected	Excit	ALPK1	0.805574441105397	20.4956620473188
scenario_007	CDSeq2	expected	Excit	AMZ1	0.578012361170598	46.1502466461242
scenario_007	CDSeq2	expected	Excit	ANGPT2	0.915947995139491	40.6953142047726
scenario_007	CDSeq2	expected	Excit	ANGPTL1	0.99327229932438	32.3448857000927
scenario_007	CDSeq2	expected	Excit	ANK1	0.993533914220726	59.669764488797
scenario_007	CDSeq2	expected	Excit	ANKDD1B	0.982449323719334	36.9436821471801
scenario_007	CDSeq2	expected	Excit	ANKEF1	0.966078316766071	7.06362789873718
scenario_007	CDSeq2	expected	Excit	ANKRA2	0.792474145596176	36.2333798141632
scenario_007	CDSeq2	expected	Excit	ANKRD17	0.931823686286081	205.595750620926
scenario_007	CDSeq2	expected	Excit	ANKRD37	0.858794505608742	39.0764153840683
scenario_007	CDSeq2	expected	Excit	ANKRD42	0.959177117177557	28.2205338865902
scenario_007	CDSeq2	expected	Excit	ANKRD46	0.732473364787903	89.7852039022711
scenario_007	CDSeq2	expected	Excit	ANKRD55	0.394365463039274	75.9265156272356
scenario_007	CDSeq2	expected	Excit	ANKRD62	0.95828809372087	17.765767222901
scenario_007	CDSeq2	expected	Excit	ANLN	0.319557188873128	111.713902026548
scenario_007	CDSeq2	expected	Excit	ANO1	0.633015271158001	26.8917362064306
scenario_007	CDSeq2	expected	Excit	ANO2	0.724193731389016	98.1461072217668
scenario_007	CDSeq2	expected	Excit	ANO3	0.950737646195595	151.304004296499
scenario_007	CDSeq2	expected	Excit	ANXA1	0.703281904229593	35.4043920571488
scenario_007	CDSeq2	expected	Excit	AP000311.1	0.992752797052642	36.2627746678607
scenario_007	CDSeq2	expected	Excit	AP000462.1	0.987488107191645	55.8728684063624
scenario_007	CDSeq2	expected	Excit	AP000487.1	0.829184686061291	35.4005931596091
scenario_007	CDSeq2	expected	Excit	AP000943.3	0.895377584480303	187.190399113519
scenario_007	CDSeq2	expected	Excit	AP001267.3	0.965099703829763	14.5550118313403
scenario_007	CDSeq2	expected	Excit	AP001341.1	0.793109672708507	50.632260516944
scenario_007	CDSeq2	expected	Excit	AP001528.2	0.977611383774045	31.8770732251931
scenario_007	CDSeq2	expected	Excit	AP001628.1	0.904629586729203	7.4104290782717
scenario_007	CDSeq2	expected	Excit	AP001825.1	0.994833975678415	94.1058904602686
scenario_007	CDSeq2	expected	Excit	AP001993.1	0.98969695673992	13.4928044190876
scenario_007	CDSeq2	expected	Excit	AP002026.1	0.787917390156163	13.4518616464268
scenario_007	CDSeq2	expected	Excit	AP003355.2	0.907815710126831	16.8800445380935
scenario_007	CDSeq2	expected	Excit	AP003481.1	0.372567818348403	20.7096791436965
scenario_007	CDSeq2	expected	Excit	AP003486.1	0.404602974225086	42.0010436733887
scenario_007	CDSeq2	expected	Excit	AP003555.3	0.154298031628276	9.87271695671966
scenario_007	CDSeq2	expected	Excit	AP005433.1	0.826067642225208	22.1709326341522
scenario_007	CDSeq2	expected	Excit	AP006621.3	0.907987966436272	44.6486655881084
scenario_007	CDSeq2	expected	Excit	AP5Z1	0.932223902371083	24.4846228400792
scenario_007	CDSeq2	expected	Excit	APAF1	0.775288474474943	30.2076031327369
scenario_007	CDSeq2	expected	Excit	APBB1IP	-0.197486892573828	44.183183742217
scenario_007	CDSeq2	expected	Excit	AQP1	0.208714262728388	153.611801436176
scenario_007	CDSeq2	expected	Excit	AQP4	0.418300479115284	134.525430503438
scenario_007	CDSeq2	expected	Excit	ARFGEF2	0.967400427451721	102.04614375182
scenario_007	CDSeq2	expected	Excit	ARHGAP1	0.651704135670922	77.06057995398
scenario_007	CDSeq2	expected	Excit	ARHGAP15	0.482464786075061	106.891862086247
scenario_007	CDSeq2	expected	Excit	ARHGAP21	0.872648532300831	332.620560407291
scenario_007	CDSeq2	expected	Excit	ARHGAP26	0.964797935149718	395.688024643758
scenario_007	CDSeq2	expected	Excit	ARHGAP29	0.993974597104521	48.3710204443096
scenario_007	CDSeq2	expected	Excit	ARHGAP31	-0.269869508693517	45.5714298376229
scenario_007	CDSeq2	expected	Excit	ARHGAP32	0.941433906812041	593.358414077471
scenario_007	CDSeq2	expected	Excit	ARHGAP45	0.404633061500709	4.79980409810675
scenario_007	CDSeq2	expected	Excit	ARHGDIG	0.950733374158155	80.6136439528207
scenario_007	CDSeq2	expected	Excit	ARHGEF12	0.891585183375284	219.877510678755
scenario_007	CDSeq2	expected	Excit	ARHGEF26	0.53120898082297	76.7920825684472
scenario_007	CDSeq2	expected	Excit	ARHGEF33	0.792369423364675	20.6979319324599
scenario_007	CDSeq2	expected	Excit	ARID1B	0.972710884657057	314.008204957799
scenario_007	CDSeq2	expected	Excit	ARID3A	0.98024430148207	31.1771989843096
scenario_007	CDSeq2	expected	Excit	ARRDC3	0.56074698339863	94.6472054899235
scenario_007	CDSeq2	expected	Excit	ARX	0.522238176906893	3.17101266994294
scenario_007	CDSeq2	expected	Excit	ASB3	0.863651240047814	40.3680903130975
scenario_007	CDSeq2	expected	Excit	ASCL1	0.504789726619296	20.9238541988816
scenario_007	CDSeq2	expected	Excit	ASIC4	0.636380260956246	52.5762780206797
scenario_007	CDSeq2	expected	Excit	ASPA	0.451344813132154	17.261693258966
scenario_007	CDSeq2	expected	Excit	ASPH	0.955140646181141	129.825847393537
scenario_007	CDSeq2	expected	Excit	ASTN1	0.966902263513796	163.537369877015
scenario_007	CDSeq2	expected	Excit	ATF6	0.892275979687708	83.668930265927
scenario_007	CDSeq2	expected	Excit	ATG2A	0.872429576246005	21.3999616705511
scenario_007	CDSeq2	expected	Excit	ATG3	0.756241913520544	29.9094120737549
scenario_007	CDSeq2	expected	Excit	ATP10A	0.439957419773494	35.5175118340561
scenario_007	CDSeq2	expected	Excit	ATP11A	0.49390305491095	280.21381747452
scenario_007	CDSeq2	expected	Excit	ATP13A2	0.98179691930797	64.5149816536667
scenario_007	CDSeq2	expected	Excit	ATP1B1	0.929944577884985	874.046884906791
scenario_007	CDSeq2	expected	Excit	ATP2C2	0.836970652034902	38.5484449401266
scenario_007	CDSeq2	expected	Excit	ATP5F1E	0.93440723687798	146.957912039355
scenario_007	CDSeq2	expected	Excit	ATP6AP1L	0.968930178743277	57.2306609053131
scenario_007	CDSeq2	expected	Excit	ATP9B	0.914946371677751	177.413348731196
scenario_007	CDSeq2	expected	Excit	AUP1	0.925533743926695	101.886386989402
scenario_007	CDSeq2	expected	Excit	AZGP1	0.128720097785845	33.3495791554892
scenario_007	CDSeq2	expected	Excit	AZIN1	0.905699434239187	61.9053665220454
scenario_007	CDSeq2	expected	Excit	B3GALT1	0.499213584300722	29.1170177317123
scenario_007	CDSeq2	expected	Excit	B3GAT1	0.940956655996152	129.176104875968
scenario_007	CDSeq2	expected	Excit	B3GNT7	0.366371903809795	7.96602894468026
scenario_007	CDSeq2	expected	Excit	B3GNTL1	0.883374256640887	19.3987078875944
scenario_007	CDSeq2	expected	Excit	BACE2	0.94897734535831	78.8438557349895
scenario_007	CDSeq2	expected	Excit	BACH2	0.902691568226763	164.357684351475
scenario_007	CDSeq2	expected	Excit	BAG3	0.622862682650283	126.202517098597
scenario_007	CDSeq2	expected	Excit	BAG6	0.97360090180781	19.1978877664009
scenario_007	CDSeq2	expected	Excit	BAZ2A	0.694183610720436	96.1794724542368
scenario_007	CDSeq2	expected	Excit	BBOX1	0.109245250384392	16.4344966624751
scenario_007	CDSeq2	expected	Excit	BCAN	0.893188595904317	70.9147777119027
scenario_007	CDSeq2	expected	Excit	BCHE	0.601084332794778	12.8686018136121
scenario_007	CDSeq2	expected	Excit	BCL11B	0.766106663702589	108.652884337608
scenario_007	CDSeq2	expected	Excit	BCL2	0.66852274352791	338.083967724788
scenario_007	CDSeq2	expected	Excit	BCL2L14	0.972819409012141	38.4826134099612
scenario_007	CDSeq2	expected	Excit	BEND6	0.934140493427973	98.5217538442552
scenario_007	CDSeq2	expected	Excit	BEST3	0.818556685830002	44.5477523936898
scenario_007	CDSeq2	expected	Excit	BICC1	0.641820547089297	339.507146421506
scenario_007	CDSeq2	expected	Excit	BIN2	0.429725035800795	11.7384204257477
scenario_007	CDSeq2	expected	Excit	BLM	0.171198117505637	17.0814682397276
scenario_007	CDSeq2	expected	Excit	BLNK	0.0314241922218972	22.9861380158607
scenario_007	CDSeq2	expected	Excit	BLVRA	0.967250737497884	24.8052986052535
scenario_007	CDSeq2	expected	Excit	BMPR1B	0.301174504503079	178.527260298507
scenario_007	CDSeq2	expected	Excit	BMPR2	0.930077418098068	150.795606094389
scenario_007	CDSeq2	expected	Excit	BOK	0.182694224531308	48.1013530247429
scenario_007	CDSeq2	expected	Excit	BRD2	0.924346089717423	56.3913448689539
scenario_007	CDSeq2	expected	Excit	BRD7	0.968009739797067	19.8953225689148
scenario_007	CDSeq2	expected	Excit	BRF1	0.521706183852345	112.957955472319
scenario_007	CDSeq2	expected	Excit	BRIX1	0.713855754691446	63.5837272148974
scenario_007	CDSeq2	expected	Excit	BRSK1	0.842855837088584	126.827358175211
scenario_007	CDSeq2	expected	Excit	BTBD11	0.216029619039972	74.4421201287377
scenario_007	CDSeq2	expected	Excit	BTN2A1	0.985536926157867	15.8188951262258
scenario_007	CDSeq2	expected	Excit	BTNL9	0.984958022625603	24.2611670453301
scenario_007	CDSeq2	expected	Excit	C11orf80	0.927750833042013	98.4094930492897
scenario_007	CDSeq2	expected	Excit	C12orf73	0.855495217617878	31.1370499085356
scenario_007	CDSeq2	expected	Excit	C14orf119	0.98034611281182	13.7890542161234
scenario_007	CDSeq2	expected	Excit	C16orf45	0.974470408115955	95.707955401924
scenario_007	CDSeq2	expected	Excit	C18orf21	0.88740374174061	15.1848540406532
scenario_007	CDSeq2	expected	Excit	C18orf54	0.911501113683979	3.90912346776974
scenario_007	CDSeq2	expected	Excit	C19orf12	0.934119625269542	48.0424067909585
scenario_007	CDSeq2	expected	Excit	C19orf24	0.884903042456675	43.9327551608933
scenario_007	CDSeq2	expected	Excit	C19orf57	0.899720607247642	9.09561197417962
scenario_007	CDSeq2	expected	Excit	C19orf66	0.983028503650907	45.2094867843562
scenario_007	CDSeq2	expected	Excit	C1GALT1	0.847719286943151	52.6302115356782
scenario_007	CDSeq2	expected	Excit	C1QA	0.696618038687624	13.5863269960643
scenario_007	CDSeq2	expected	Excit	C1QB	0.73099002620433	27.4845915347383
scenario_007	CDSeq2	expected	Excit	C1QC	0.698144177612502	22.9505237784373
scenario_007	CDSeq2	expected	Excit	C1QL1	0.159571281634947	10.8542310823161
scenario_007	CDSeq2	expected	Excit	C1QL2	0.859209727995757	28.3723339781862
scenario_007	CDSeq2	expected	Excit	C1QTNF2	0.70144543165505	7.79887954548692
scenario_007	CDSeq2	expected	Excit	C1QTNF4	0.984250220759629	53.2322538761594
scenario_007	CDSeq2	expected	Excit	C1RL-AS1	0.885616528040088	7.16471286509569
scenario_007	CDSeq2	expected	Excit	C1orf123	0.951628682173441	24.444021789564
scenario_007	CDSeq2	expected	Excit	C1orf159	0.942599409830813	36.1117674764261
scenario_007	CDSeq2	expected	Excit	C1orf21	0.979630709287278	113.146340961803
scenario_007	CDSeq2	expected	Excit	C2	0.751254353037653	36.3822175225131
scenario_007	CDSeq2	expected	Excit	C21orf2	0.889359386270654	37.8547050482174
scenario_007	CDSeq2	expected	Excit	C21orf58	0.53376953927623	26.4530377158169
scenario_007	CDSeq2	expected	Excit	C2CD6	0.594930023467851	51.120068502498
scenario_007	CDSeq2	expected	Excit	C3	0.0053747814407242	13.8267023110555
scenario_007	CDSeq2	expected	Excit	C3orf67	0.0190493788733147	103.275432640996
scenario_007	CDSeq2	expected	Excit	C5orf15	0.660858975716733	46.5145083612309
scenario_007	CDSeq2	expected	Excit	CA10	0.991586068379634	365.791329240428
scenario_007	CDSeq2	expected	Excit	CA3	0.923207996777659	66.3752887014143
scenario_007	CDSeq2	expected	Excit	CABP1	0.962867750957292	366.580075293831
scenario_007	CDSeq2	expected	Excit	CACNA2D2	0.52777967024024	73.2175491964362
scenario_007	CDSeq2	expected	Excit	CACNA2D3-AS1	0.996030419702322	7.80559677379606
scenario_007	CDSeq2	expected	Excit	CACNB4	0.966689446155373	276.574288386023
scenario_007	CDSeq2	expected	Excit	CACNG4	0.118443036543624	37.8636095613781
scenario_007	CDSeq2	expected	Excit	CACNG5	0.762260088550822	9.99657332203183
scenario_007	CDSeq2	expected	Excit	CALB1	0.915704269090163	29.4278420171321
scenario_007	CDSeq2	expected	Excit	CALCOCO2	0.783289648618034	87.5067532118896
scenario_007	CDSeq2	expected	Excit	CALN1	0.991186993630479	260.175303411133
scenario_007	CDSeq2	expected	Excit	CAMK1D	0.973590463137073	538.248281679165
scenario_007	CDSeq2	expected	Excit	CAMK2A	0.946241081699978	502.989770006102
scenario_007	CDSeq2	expected	Excit	CAMK2D	0.922148229332665	427.780468280657
scenario_007	CDSeq2	expected	Excit	CAMK2N2	0.762905718545089	75.6477703294901
scenario_007	CDSeq2	expected	Excit	CAPZA1	0.827975280505266	50.8112139643351
scenario_007	CDSeq2	expected	Excit	CARD11	0.545419687954151	46.9592121063698
scenario_007	CDSeq2	expected	Excit	CARNS1	0.25182432080646	46.3499527703321
scenario_007	CDSeq2	expected	Excit	CASC10	-0.210639875810488	32.4068693564747
scenario_007	CDSeq2	expected	Excit	CASC17	0.0137298202206997	34.7506023993776
scenario_007	CDSeq2	expected	Excit	CASC2	0.962839564977235	39.6669292346161
scenario_007	CDSeq2	expected	Excit	CAST	0.95642606379334	76.9055811260976
scenario_007	CDSeq2	expected	Excit	CASTOR3	0.916320314138955	153.341753689012
scenario_007	CDSeq2	expected	Excit	CAV1	0.296498096103208	53.630253752351
scenario_007	CDSeq2	expected	Excit	CAV3	0.987514179214743	9.59321697366354
scenario_007	CDSeq2	expected	Excit	CAVIN1	0.951450467659085	6.57431009732342
scenario_007	CDSeq2	expected	Excit	CBLN2	0.985106865389015	533.388941079211
scenario_007	CDSeq2	expected	Excit	CCDC110	0.965275734478471	10.4599396652684
scenario_007	CDSeq2	expected	Excit	CCDC112	0.894368832427782	35.8789437036378
scenario_007	CDSeq2	expected	Excit	CCDC154	0.474045370601841	29.6909617511708
scenario_007	CDSeq2	expected	Excit	CCDC158	0.895959812926973	32.3760226060149
scenario_007	CDSeq2	expected	Excit	CCDC167	0.944109441208282	15.5615995653384
scenario_007	CDSeq2	expected	Excit	CCDC170	0.801797991856875	23.0874092980825
scenario_007	CDSeq2	expected	Excit	CCDC173	0.663929372539847	26.9522439199981
scenario_007	CDSeq2	expected	Excit	CCDC190	0.333020071476858	11.8598657875399
scenario_007	CDSeq2	expected	Excit	CCDC22	0.925055519550239	10.0535826989706
scenario_007	CDSeq2	expected	Excit	CCDC68	0.861890224002675	25.0854778097456
scenario_007	CDSeq2	expected	Excit	CCDC90B	0.785029286192288	38.0615076751128
scenario_007	CDSeq2	expected	Excit	CCM2L	0.979475392675923	4.83883957225079
scenario_007	CDSeq2	expected	Excit	CCND3	0.941314327674199	101.962725236096
scenario_007	CDSeq2	expected	Excit	CCNG1	0.640689410942987	42.0322811050162
scenario_007	CDSeq2	expected	Excit	CCNT2-AS1	0.96384902147246	41.2411323387337
scenario_007	CDSeq2	expected	Excit	CCT4	0.914121273206282	97.8336518430984
scenario_007	CDSeq2	expected	Excit	CCT6B	0.930697465222672	17.2330903702533
scenario_007	CDSeq2	expected	Excit	CD14	0.200718158701438	68.6610502439224
scenario_007	CDSeq2	expected	Excit	CD163	0.0226566141318442	42.9686242248356
scenario_007	CDSeq2	expected	Excit	CD22	0.425507730362046	15.4273438519268
scenario_007	CDSeq2	expected	Excit	CD300A	0.380488240020494	4.10092113186332
scenario_007	CDSeq2	expected	Excit	CD4	0.335381653052292	14.0993715775597
scenario_007	CDSeq2	expected	Excit	CD44	0.0171774674113234	222.415366370536
scenario_007	CDSeq2	expected	Excit	CD81	0.75144202817416	233.28431824111
scenario_007	CDSeq2	expected	Excit	CD84	0.0570751804994326	12.1550934790803
scenario_007	CDSeq2	expected	Excit	CD86	0.0351115591695649	25.899915692237
scenario_007	CDSeq2	expected	Excit	CDAN1	0.671965745548545	27.6230009150196
scenario_007	CDSeq2	expected	Excit	CDC42SE1	0.931334902418913	30.2059925089594
scenario_007	CDSeq2	expected	Excit	CDC73	0.891655594545742	66.9734408028446
scenario_007	CDSeq2	expected	Excit	CDH1	0.228247993543555	68.4148930737667
scenario_007	CDSeq2	expected	Excit	CDH19	0.146379503291028	89.8913729836734
scenario_007	CDSeq2	expected	Excit	CDH23	0.600963425460943	37.6191305223478
scenario_007	CDSeq2	expected	Excit	CDH4	0.818061089195125	148.386663342826
scenario_007	CDSeq2	expected	Excit	CDH7	0.982694684288987	108.771054747349
scenario_007	CDSeq2	expected	Excit	CDK18	0.652158696942592	157.010401265876
scenario_007	CDSeq2	expected	Excit	CDYL	0.917495402108851	49.7773898078177
scenario_007	CDSeq2	expected	Excit	CENPI	0.756420114458042	9.36012326821489
scenario_007	CDSeq2	expected	Excit	CEP44	0.932683546931617	23.6193873584258
scenario_007	CDSeq2	expected	Excit	CERCAM	0.473385852931209	82.3806541949903
scenario_007	CDSeq2	expected	Excit	CERS2	0.642277516949313	25.7663036129127
scenario_007	CDSeq2	expected	Excit	CFAP299	0.988752259666594	82.1043978122215
scenario_007	CDSeq2	expected	Excit	CFAP46	0.983474533754649	66.7427385576998
scenario_007	CDSeq2	expected	Excit	CFLAR	0.982398258766009	44.9942967980945
scenario_007	CDSeq2	expected	Excit	CGREF1	0.561516596077001	72.651676218891
scenario_007	CDSeq2	expected	Excit	CHD1	0.85146423542644	88.9106351514079
scenario_007	CDSeq2	expected	Excit	CHI3L1	0.364287445232103	251.491614075128
scenario_007	CDSeq2	expected	Excit	CHIC2	0.902968154080129	49.3811001237156
scenario_007	CDSeq2	expected	Excit	CHKA	0.700781226588053	159.373293814737
scenario_007	CDSeq2	expected	Excit	CHRAC1	0.585942312118311	11.2558439366973
scenario_007	CDSeq2	expected	Excit	CHRDL1	0.359772362130243	79.6247691795309
scenario_007	CDSeq2	expected	Excit	CHRM2	0.927190673905068	100.164881202253
scenario_007	CDSeq2	expected	Excit	CHRM3-AS2	0.996269525206456	29.3980503020843
scenario_007	CDSeq2	expected	Excit	CHRNA7	0.552560783456226	122.317627559397
scenario_007	CDSeq2	expected	Excit	CHST8	0.946132192473803	47.4640332106459
scenario_007	CDSeq2	expected	Excit	CHST9	0.620234028976337	82.4470634965467
scenario_007	CDSeq2	expected	Excit	CHTF18	0.965330024255457	6.49521113470559
scenario_007	CDSeq2	expected	Excit	CHUK	0.706267940642671	39.1865058131444
scenario_007	CDSeq2	expected	Excit	CIB1	0.751854977546706	26.4328129897235
scenario_007	CDSeq2	expected	Excit	CIP2A	0.800887667419994	40.0187045472107
scenario_007	CDSeq2	expected	Excit	CITED4	0.882689222834825	16.8717365619291
scenario_007	CDSeq2	expected	Excit	CLCA4	0.0664331916435408	4.07014937888362
scenario_007	CDSeq2	expected	Excit	CLCN5	0.880544957663816	36.247239397704
scenario_007	CDSeq2	expected	Excit	CLDN12	0.940949327793759	145.028737265074
scenario_007	CDSeq2	expected	Excit	CLDN15	0.420209530007747	27.3379479190429
scenario_007	CDSeq2	expected	Excit	CLDN5	0.916791295382721	50.2185653449383
scenario_007	CDSeq2	expected	Excit	CLEC7A	0.253234577127641	8.28364574690893
scenario_007	CDSeq2	expected	Excit	CLIC5	0.94672968688622	20.2723811005239
scenario_007	CDSeq2	expected	Excit	CLIP4	0.769588073311309	109.370373917003
scenario_007	CDSeq2	expected	Excit	CLMN	0.48702241667721	153.092114643092
scenario_007	CDSeq2	expected	Excit	CLMP	0.634507889403352	101.784985504093
scenario_007	CDSeq2	expected	Excit	CLU	0.996455825734434	373.001835198103
scenario_007	CDSeq2	expected	Excit	CMKLR1	-0.0263786651651673	19.2831742239392
scenario_007	CDSeq2	expected	Excit	CMTM4	0.84869779179089	90.6583475074218
scenario_007	CDSeq2	expected	Excit	CMTM8	0.679274609525976	52.3579594206314
scenario_007	CDSeq2	expected	Excit	CMTR1	0.133567891566156	94.3519586621997
scenario_007	CDSeq2	expected	Excit	CNDP1	0.143105749123197	101.512425829824
scenario_007	CDSeq2	expected	Excit	CNGA4	0.866756497641453	9.84833913345891
scenario_007	CDSeq2	expected	Excit	CNGB1	0.976446726010524	44.9416995563267
scenario_007	CDSeq2	expected	Excit	CNIH4	0.962141479280028	17.2319664885453
scenario_007	CDSeq2	expected	Excit	CNKSR2	0.937914699312384	538.424213607989
scenario_007	CDSeq2	expected	Excit	CNNM2	0.938386621404179	84.0971799871974
scenario_007	CDSeq2	expected	Excit	CNNM3	0.542117828338177	35.5779777575754
scenario_007	CDSeq2	expected	Excit	CNP	0.422553308636819	132.181835627117
scenario_007	CDSeq2	expected	Excit	CNPPD1	0.872016086241105	21.0042700914575
scenario_007	CDSeq2	expected	Excit	CNPY3	0.88843516157192	22.8781049736135
scenario_007	CDSeq2	expected	Excit	CNTN2	0.531628651341882	88.4385983008935
scenario_007	CDSeq2	expected	Excit	CNTN5	0.862967496574576	2139.7319933991
scenario_007	CDSeq2	expected	Excit	COBLL1	0.93401982002155	68.2058168946198
scenario_007	CDSeq2	expected	Excit	COL10A1	0.984275812967474	15.5047028938467
scenario_007	CDSeq2	expected	Excit	COL11A1	0.908487558345594	112.929569370374
scenario_007	CDSeq2	expected	Excit	COL12A1	0.953766608638193	47.5087097234622
scenario_007	CDSeq2	expected	Excit	COL16A1	0.797785110624238	73.540174013972
scenario_007	CDSeq2	expected	Excit	COL20A1	0.142313870166039	16.64661521303
scenario_007	CDSeq2	expected	Excit	COL23A1	0.476710118279395	130.090177710411
scenario_007	CDSeq2	expected	Excit	COL24A1	0.981007306147217	59.2232711279585
scenario_007	CDSeq2	expected	Excit	COL4A3	0.799443627958028	37.3003369476146
scenario_007	CDSeq2	expected	Excit	COL4A5	-0.180375820637272	34.0117426366163
scenario_007	CDSeq2	expected	Excit	COL5A3	0.51034364498249	128.336834708464
scenario_007	CDSeq2	expected	Excit	COL7A1	0.937858066569129	23.2261799473047
scenario_007	CDSeq2	expected	Excit	COL8A1	-0.00105608961161515	36.4590795431912
scenario_007	CDSeq2	expected	Excit	COL9A1	0.0834400579692301	12.3210642466968
scenario_007	CDSeq2	expected	Excit	COLGALT1	0.53013155515126	46.9197172720364
scenario_007	CDSeq2	expected	Excit	COMMD4	0.866623467660811	27.0242165804702
scenario_007	CDSeq2	expected	Excit	COMMD9	0.897263347898634	31.1851526612469
scenario_007	CDSeq2	expected	Excit	COMT	0.73462284362672	94.800309718005
scenario_007	CDSeq2	expected	Excit	COPRS	0.94570289933645	90.0032835375214
scenario_007	CDSeq2	expected	Excit	COPS8	0.991045340146661	25.2744556509263
scenario_007	CDSeq2	expected	Excit	COQ2	0.686682565683106	8.04680487078816
scenario_007	CDSeq2	expected	Excit	COQ4	0.966629328855377	36.6911241233805
scenario_007	CDSeq2	expected	Excit	COX19	0.966794168928173	65.6343553489762
scenario_007	CDSeq2	expected	Excit	COX20	0.932213397797707	37.6384673094955
scenario_007	CDSeq2	expected	Excit	CP	0.129378926075087	26.1410905199321
scenario_007	CDSeq2	expected	Excit	CPB1	0.013457230239782	13.067028250716
scenario_007	CDSeq2	expected	Excit	CPNE5	0.819963190500107	205.82570444974
scenario_007	CDSeq2	expected	Excit	CPSF6	0.898249956686432	101.041560101995
scenario_007	CDSeq2	expected	Excit	CRAT	0.790175086665067	38.4630892575151
scenario_007	CDSeq2	expected	Excit	CREB1	0.894694844187083	50.4580671094289
scenario_007	CDSeq2	expected	Excit	CREB3L1	0.736592082101566	15.2610054543575
scenario_007	CDSeq2	expected	Excit	CREBZF	0.890962433590745	82.9077668142861
scenario_007	CDSeq2	expected	Excit	CRIP2	0.990210694328761	48.630625176111
scenario_007	CDSeq2	expected	Excit	CRISPLD1	0.634455447778725	74.7361658610828
scenario_007	CDSeq2	expected	Excit	CRISPLD2	0.241378279186561	34.4374162732829
scenario_007	CDSeq2	expected	Excit	CRTC3	0.213011789710634	256.745632858252
scenario_007	CDSeq2	expected	Excit	CSF1R	0.0778564627591185	21.8819999903524
scenario_007	CDSeq2	expected	Excit	CSF2RA	0.266599639432564	24.0568053249066
scenario_007	CDSeq2	expected	Excit	CSF3R	0.125626789325527	21.3136752650656
scenario_007	CDSeq2	expected	Excit	CSPG4	0.121897737193492	12.7916439180995
scenario_007	CDSeq2	expected	Excit	CTBS	0.490540530133079	39.7916903703631
scenario_007	CDSeq2	expected	Excit	CTCF	0.539313930986137	62.9442051905965
scenario_007	CDSeq2	expected	Excit	CTNNA1	0.520938650017821	125.335526928806
scenario_007	CDSeq2	expected	Excit	CTNNA3	0.131786752128942	527.423776109726
scenario_007	CDSeq2	expected	Excit	CTTNBP2NL	0.891452084542863	38.1090971358461
scenario_007	CDSeq2	expected	Excit	CTXND1	0.074994030231439	51.6901474405835
scenario_007	CDSeq2	expected	Excit	CUL4A	0.507794057895123	91.9018308229071
scenario_007	CDSeq2	expected	Excit	CWC15	0.975211934361335	36.575322809803
scenario_007	CDSeq2	expected	Excit	CWC25	0.956630878936771	19.8156871782177
scenario_007	CDSeq2	expected	Excit	CX3CR1	0.330617196638034	18.2340767125236
scenario_007	CDSeq2	expected	Excit	CXorf36	-0.052311607683747	9.40807505338367
scenario_007	CDSeq2	expected	Excit	CXorf56	0.983359788990709	10.1998383327724
scenario_007	CDSeq2	expected	Excit	CYHR1	0.95567163537124	70.0053426487715
scenario_007	CDSeq2	expected	Excit	CYP4F11	0.104598810331945	4.41927774274321
scenario_007	CDSeq2	expected	Excit	CYP4F26P	0.813041951484882	46.3904820869316
scenario_007	CDSeq2	expected	Excit	CYR61	0.986364701140714	16.4437596896397
scenario_007	CDSeq2	expected	Excit	CYTH4	0.0456870508463108	10.6493542747454
scenario_007	CDSeq2	expected	Excit	CYYR1	0.813868754300285	16.106907002092
scenario_007	CDSeq2	expected	Excit	DAZAP2	0.628384450559164	160.542387818839
scenario_007	CDSeq2	expected	Excit	DBNDD1	0.975052038220503	18.4916926568438
scenario_007	CDSeq2	expected	Excit	DCAKD	0.900226237895654	46.0915172006027
scenario_007	CDSeq2	expected	Excit	DCTD	0.804257352594648	34.3219215392031
scenario_007	CDSeq2	expected	Excit	DCTN5	0.984496284061668	37.8178116901346
scenario_007	CDSeq2	expected	Excit	DDIT3	0.83979485063432	51.3303266329372
scenario_007	CDSeq2	expected	Excit	DDR1	0.373246847799132	39.113933636569
scenario_007	CDSeq2	expected	Excit	DDX3X	0.965046123291644	78.8668306922549
scenario_007	CDSeq2	expected	Excit	DENND4C	0.947559225414247	67.6762135449723
scenario_007	CDSeq2	expected	Excit	DEPP1	0.206055013854985	57.6590190140944
scenario_007	CDSeq2	expected	Excit	DEPTOR	0.800054071753311	51.5644400213611
scenario_007	CDSeq2	expected	Excit	DERL2	0.6111989007282	46.4812012167731
scenario_007	CDSeq2	expected	Excit	DGKH	0.908979429779612	94.1198065846351
scenario_007	CDSeq2	expected	Excit	DGKQ	0.944136146708257	16.6059477991224
scenario_007	CDSeq2	expected	Excit	DHPS	0.92646016375952	53.5636160487556
scenario_007	CDSeq2	expected	Excit	DHRS7B	0.856647398136918	50.2787934924256
scenario_007	CDSeq2	expected	Excit	DHX15	0.866963499760229	56.610847759667
scenario_007	CDSeq2	expected	Excit	DHX16	0.947492259106026	9.49057721374779
scenario_007	CDSeq2	expected	Excit	DHX33	0.957865350741297	11.3878528578835
scenario_007	CDSeq2	expected	Excit	DIAPH3	0.557472108129538	34.7935626036478
scenario_007	CDSeq2	expected	Excit	DICER1	0.458672429175334	166.644035280875
scenario_007	CDSeq2	expected	Excit	DLEU7-AS1	0.637097429138587	16.610831185706
scenario_007	CDSeq2	expected	Excit	DLGAP4-AS1	0.949516364779943	10.4873778660805
scenario_007	CDSeq2	expected	Excit	DLL3	0.709027720757	25.0599379958713
scenario_007	CDSeq2	expected	Excit	DLX1	0.203567158217904	19.9137886123215
scenario_007	CDSeq2	expected	Excit	DLX6-AS1	0.478341379523077	352.216230742522
scenario_007	CDSeq2	expected	Excit	DNAAF1	0.980306678879606	11.1565584251642
scenario_007	CDSeq2	expected	Excit	DNAH14	0.977167493718323	68.8578869492566
scenario_007	CDSeq2	expected	Excit	DNAI1	0.90329476796051	17.0129770051202
scenario_007	CDSeq2	expected	Excit	DNAJC21	0.818784836053771	49.9712022186311
scenario_007	CDSeq2	expected	Excit	DNAJC24	0.937100710999398	26.7512594636484
scenario_007	CDSeq2	expected	Excit	DNAJC7	0.76550128087028	145.825651070196
scenario_007	CDSeq2	expected	Excit	DNAJC8	0.972382583964538	41.7828637089003
scenario_007	CDSeq2	expected	Excit	DNHD1	0.94560097929897	55.419612930085
scenario_007	CDSeq2	expected	Excit	DOC2A	0.923624518789976	97.9951553690504
scenario_007	CDSeq2	expected	Excit	DOCK2	0.445391697352714	58.1139788429299
scenario_007	CDSeq2	expected	Excit	DOCK8	-0.230992413581426	71.7945856348475
scenario_007	CDSeq2	expected	Excit	DOT1L	0.370420811127948	60.369210411691
scenario_007	CDSeq2	expected	Excit	DPM1	0.938741022698625	41.515054256574
scenario_007	CDSeq2	expected	Excit	DPYSL2	0.956808303757364	293.279104036778
scenario_007	CDSeq2	expected	Excit	DUSP5	0.759314791299624	29.6805292573382
scenario_007	CDSeq2	expected	Excit	EBF1	0.999753983658422	29.3771086938423
scenario_007	CDSeq2	expected	Excit	EBI3	0.994570287689513	6.60772705610408
scenario_007	CDSeq2	expected	Excit	ECD	0.742859162631005	37.2061311727508
scenario_007	CDSeq2	expected	Excit	ECM2	0.585415805997243	29.9444403105354
scenario_007	CDSeq2	expected	Excit	EDEM1	0.359139955833279	106.765913992976
scenario_007	CDSeq2	expected	Excit	EDEM2	0.937761376274939	17.9319099980973
scenario_007	CDSeq2	expected	Excit	EDEM3	0.74475567845676	56.1666043894745
scenario_007	CDSeq2	expected	Excit	EDN1	0.729555459379972	10.0237491780734
scenario_007	CDSeq2	expected	Excit	EFCAB3	0.966192611164198	19.8050541879418
scenario_007	CDSeq2	expected	Excit	EFEMP1	0.47518311356254	66.6088603473185
scenario_007	CDSeq2	expected	Excit	EFHD1	0.0350045108022484	97.3316984700954
scenario_007	CDSeq2	expected	Excit	EFNA5	0.981758979331002	667.774632068083
scenario_007	CDSeq2	expected	Excit	EGFL7	0.984184179697346	31.0075062553221
scenario_007	CDSeq2	expected	Excit	EGR3	0.905987080055413	62.719957887842
scenario_007	CDSeq2	expected	Excit	EHBP1	0.942894537628178	176.871555309079
scenario_007	CDSeq2	expected	Excit	EHBP1L1	0.793094710784588	26.0938757927616
scenario_007	CDSeq2	expected	Excit	EIF2S3B	0.757641390664108	8.68138279689513
scenario_007	CDSeq2	expected	Excit	EIF3B	0.933074341956954	37.2807319799022
scenario_007	CDSeq2	expected	Excit	EIF3J-DT	0.783827861824035	51.2520244095274
scenario_007	CDSeq2	expected	Excit	EIF3L	0.830570155069803	66.5680087359656
scenario_007	CDSeq2	expected	Excit	EIF4E	0.950450773585044	82.9072857048431
scenario_007	CDSeq2	expected	Excit	EIF4EBP2	0.802236917476742	39.6277262931131
scenario_007	CDSeq2	expected	Excit	ELAVL2	0.823728373325877	220.243417813542
scenario_007	CDSeq2	expected	Excit	ELMO2	0.988978115829399	62.5491654628704
scenario_007	CDSeq2	expected	Excit	ELOVL2	0.099000897807949	27.5067794698047
scenario_007	CDSeq2	expected	Excit	ELOVL7	0.791206241258166	53.724858520198
scenario_007	CDSeq2	expected	Excit	ELP4	0.993179478375876	77.9803934825681
scenario_007	CDSeq2	expected	Excit	EMCN	0.82743434967338	23.0306923160311
scenario_007	CDSeq2	expected	Excit	EMD	0.94015204200138	19.3901605167042
scenario_007	CDSeq2	expected	Excit	EMILIN3	0.491335235842587	27.8638030616611
scenario_007	CDSeq2	expected	Excit	EML5	0.977688286411146	70.1759783906967
scenario_007	CDSeq2	expected	Excit	EMP2	0.125600717349982	15.3131518428227
scenario_007	CDSeq2	expected	Excit	EMX1	0.971438560602687	58.5776106871408
scenario_007	CDSeq2	expected	Excit	EMX2	0.6496776237829	29.853393979403
scenario_007	CDSeq2	expected	Excit	EMX2OS	0.0162713455529126	70.0715789873307
scenario_007	CDSeq2	expected	Excit	ENDOG	0.984012723257808	13.6000980494483
scenario_007	CDSeq2	expected	Excit	ENG	0.198359391853087	35.3340143812292
scenario_007	CDSeq2	expected	Excit	ENOSF1	0.451382804352941	86.8591606543973
scenario_007	CDSeq2	expected	Excit	ENPP2	-0.0331796379785099	42.0368450846934
scenario_007	CDSeq2	expected	Excit	ENTPD2	0.390015499404993	6.63443019699534
scenario_007	CDSeq2	expected	Excit	ENTPD3	0.908292039230601	116.174755920495
scenario_007	CDSeq2	expected	Excit	EPAS1	-0.029792440438265	34.5196696492281
scenario_007	CDSeq2	expected	Excit	EPB41L1	0.918991722188337	128.142050986019
scenario_007	CDSeq2	expected	Excit	EPDR1	0.97714101198861	65.8449778191707
scenario_007	CDSeq2	expected	Excit	EPSTI1	-0.0644078367577624	17.1538612442201
scenario_007	CDSeq2	expected	Excit	ERCC2	0.796569689262088	24.7513999297804
scenario_007	CDSeq2	expected	Excit	ERCC3	0.88219291052351	42.7016767889761
scenario_007	CDSeq2	expected	Excit	ERG	0.293068308979384	72.5269041333729
scenario_007	CDSeq2	expected	Excit	ERI1	0.868584449755133	24.0329766606071
scenario_007	CDSeq2	expected	Excit	ERMN	0.1935881244169	17.4407488208435
scenario_007	CDSeq2	expected	Excit	ERMP1	0.866653534414487	41.9239963391857
scenario_007	CDSeq2	expected	Excit	ERVK3-1	0.793678320439343	43.5709597795518
scenario_007	CDSeq2	expected	Excit	ETFDH	0.945025523788965	62.1251054729673
scenario_007	CDSeq2	expected	Excit	ETNPPL	0.103057628087908	39.7779462568197
scenario_007	CDSeq2	expected	Excit	EWSR1	0.636822084691512	123.192388945832
scenario_007	CDSeq2	expected	Excit	EXOC1	0.920252668585957	55.7002155590934
scenario_007	CDSeq2	expected	Excit	EXOSC9	0.900881027068888	16.4487027142539
scenario_007	CDSeq2	expected	Excit	EXTL1	0.987573184019228	23.6127716868239
scenario_007	CDSeq2	expected	Excit	EYA1	0.182704251577424	65.159802263156
scenario_007	CDSeq2	expected	Excit	F11-AS1	0.849028086497756	32.8892180372544
scenario_007	CDSeq2	expected	Excit	F3	0.574218079469874	80.694831832946
scenario_007	CDSeq2	expected	Excit	FAAP100	0.967088257563255	12.3370866925514
scenario_007	CDSeq2	expected	Excit	FAIM	0.457062180113059	32.0245588280242
scenario_007	CDSeq2	expected	Excit	FAM104B	0.446921832039312	35.9991988026322
scenario_007	CDSeq2	expected	Excit	FAM107B	0.914459519030269	43.8246464602053
scenario_007	CDSeq2	expected	Excit	FAM129A	-0.0334247187854859	40.6105149124839
scenario_007	CDSeq2	expected	Excit	FAM136A	0.860007335914665	37.4383988906971
scenario_007	CDSeq2	expected	Excit	FAM13A-AS1	0.856234883149027	34.2418563780589
scenario_007	CDSeq2	expected	Excit	FAM163A	0.985077931311687	18.1661078587287
scenario_007	CDSeq2	expected	Excit	FAM167A	0.42834259607347	19.8464693102642
scenario_007	CDSeq2	expected	Excit	FAM177B	0.639687034792782	39.7247280510425
scenario_007	CDSeq2	expected	Excit	FAM189A2	0.0891275705739731	269.567256980388
scenario_007	CDSeq2	expected	Excit	FAM198B-AS1	0.71248377986202	68.6328155376238
scenario_007	CDSeq2	expected	Excit	FAM19A5	0.947139511491963	226.63156185328
scenario_007	CDSeq2	expected	Excit	FAM219A	0.743923862334324	103.764445127194
scenario_007	CDSeq2	expected	Excit	FAM222A	0.19549156014312	31.7373217000647
scenario_007	CDSeq2	expected	Excit	FAM229A	0.910431355276297	35.599983110886
scenario_007	CDSeq2	expected	Excit	FAM229B	0.905056541255048	31.6840684014281
scenario_007	CDSeq2	expected	Excit	FAM43A	0.489390835851305	33.5706125739271
scenario_007	CDSeq2	expected	Excit	FAM45A	0.814023668678576	84.242407229907
scenario_007	CDSeq2	expected	Excit	FAM78B	0.829417048411082	121.729214685975
scenario_007	CDSeq2	expected	Excit	FAM84B	-0.0214712685563349	13.5483407786771
scenario_007	CDSeq2	expected	Excit	FAM90A1	0.987710123950089	8.62930579391777
scenario_007	CDSeq2	expected	Excit	FANCI	0.883873424132513	20.5322566662543
scenario_007	CDSeq2	expected	Excit	FANK1	0.765490942961825	63.0628006265066
scenario_007	CDSeq2	expected	Excit	FBXO22	0.96241451112192	45.9219167300768
scenario_007	CDSeq2	expected	Excit	FBXO38	0.905271582726194	27.6729365124071
scenario_007	CDSeq2	expected	Excit	FBXO4	0.951801239157772	14.3615383271074
scenario_007	CDSeq2	expected	Excit	FBXW11	0.920592295512472	54.5053539128879
scenario_007	CDSeq2	expected	Excit	FBXW4	0.783467833474053	111.363069665582
scenario_007	CDSeq2	expected	Excit	FCER1G	0.346920483609412	15.339146264741
scenario_007	CDSeq2	expected	Excit	FCGBP	0.254251972998569	36.0703496619373
scenario_007	CDSeq2	expected	Excit	FCGR1A	0.192982091985514	10.77803506831
scenario_007	CDSeq2	expected	Excit	FCGR2A	0.642841908047737	21.4772441767452
scenario_007	CDSeq2	expected	Excit	FCGR3A	0.702151186563808	8.81007188501592
scenario_007	CDSeq2	expected	Excit	FECH	0.697847407134162	47.1724295484577
scenario_007	CDSeq2	expected	Excit	FEM1B	0.995366557657499	36.9352440664512
scenario_007	CDSeq2	expected	Excit	FER1L6-AS2	0.940246579970918	21.248230232085
scenario_007	CDSeq2	expected	Excit	FERMT1	0.0854988085272396	34.2042958501525
scenario_007	CDSeq2	expected	Excit	FEZ2	0.962387646471076	82.9601897014775
scenario_007	CDSeq2	expected	Excit	FGD2	-0.202900659681912	14.271110955273
scenario_007	CDSeq2	expected	Excit	FGD5	0.530949624907	41.327902925944
scenario_007	CDSeq2	expected	Excit	FGF10	0.97419608525705	10.3541015783894
scenario_007	CDSeq2	expected	Excit	FGF5	0.996815651319296	29.9734616974523
scenario_007	CDSeq2	expected	Excit	FGFR1	0.956904988426034	140.617618669315
scenario_007	CDSeq2	expected	Excit	FGFR3	0.458228275364416	35.8748892515178
scenario_007	CDSeq2	expected	Excit	FIGNL1	0.763277057854195	23.4437469848902
scenario_007	CDSeq2	expected	Excit	FLI1	-0.111083284968479	30.8659033570256
scenario_007	CDSeq2	expected	Excit	FLT1	0.945689128929265	56.1659560203697
scenario_007	CDSeq2	expected	Excit	FLT3	0.947969127944924	53.5187341294106
scenario_007	CDSeq2	expected	Excit	FMO5	0.495009051378455	62.6873653529983
scenario_007	CDSeq2	expected	Excit	FN1	0.789058981230093	53.5592958894999
scenario_007	CDSeq2	expected	Excit	FNBP1L	0.831424526881001	106.92638262875
scenario_007	CDSeq2	expected	Excit	FOLH1	-0.0296789303346231	13.4375657627656
scenario_007	CDSeq2	expected	Excit	FOSB	0.96187049253999	19.8594798582773
scenario_007	CDSeq2	expected	Excit	FOSL2	0.590511223284326	110.586041072775
scenario_007	CDSeq2	expected	Excit	FRMD6-AS1	0.986005800563661	8.21897065599975
scenario_007	CDSeq2	expected	Excit	FRS3	0.958056960237594	15.1663697403547
scenario_007	CDSeq2	expected	Excit	FSTL4	0.988470655988018	328.278189580747
scenario_007	CDSeq2	expected	Excit	FUK	0.775042119354206	26.861902111145
scenario_007	CDSeq2	expected	Excit	FURIN	0.938693437240109	23.1965768700338
scenario_007	CDSeq2	expected	Excit	FUS	0.941311533099761	93.1528949587135
scenario_007	CDSeq2	expected	Excit	FYB1	-0.125727925376238	88.6325604938593
scenario_007	CDSeq2	expected	Excit	FZD9	0.47881812892821	8.31809353846715
scenario_007	CDSeq2	expected	Excit	G3BP1	0.711981762961432	72.1316343606706
scenario_007	CDSeq2	expected	Excit	GABPB1-AS1	0.986572583407743	106.373204802314
scenario_007	CDSeq2	expected	Excit	GABPB2	0.899858839618508	60.9749557653127
scenario_007	CDSeq2	expected	Excit	GABRB3	0.94389878380123	407.330107217368
scenario_007	CDSeq2	expected	Excit	GABRG3	0.975340193135615	323.036375827436
scenario_007	CDSeq2	expected	Excit	GAD1	0.503517890257257	69.8008445395692
scenario_007	CDSeq2	expected	Excit	GAD2	0.320924247491542	37.3338156618697
scenario_007	CDSeq2	expected	Excit	GALNS	0.716108392473879	21.2430254019483
scenario_007	CDSeq2	expected	Excit	GALNT15	0.436279278825481	65.3124007317655
scenario_007	CDSeq2	expected	Excit	GALR1	0.627012015448753	29.2973111532099
scenario_007	CDSeq2	expected	Excit	GANAB	0.388109377828085	86.5410604502393
scenario_007	CDSeq2	expected	Excit	GAPVD1	0.720427812304975	135.112066939659
scenario_007	CDSeq2	expected	Excit	GAS2	0.759126132524551	148.298372452163
scenario_007	CDSeq2	expected	Excit	GBP4	0.247292687911258	6.45376247693425
scenario_007	CDSeq2	expected	Excit	GCLC	0.606483529549435	55.7041497880973
scenario_007	CDSeq2	expected	Excit	GCN1	0.831888633555582	27.0646027771994
scenario_007	CDSeq2	expected	Excit	GDAP1L1	0.189420623224569	118.307078337655
scenario_007	CDSeq2	expected	Excit	GEMIN2	0.689143527013661	18.85456376823
scenario_007	CDSeq2	expected	Excit	GFAP	0.527866404877263	229.241205872564
scenario_007	CDSeq2	expected	Excit	GFER	0.11690424245825	45.4401898945683
scenario_007	CDSeq2	expected	Excit	GHDC	0.283214524665824	37.8192771258998
scenario_007	CDSeq2	expected	Excit	GINS1	-0.280687369112937	67.3403863326232
scenario_007	CDSeq2	expected	Excit	GIPR	0.0466756201122072	14.0389179309534
scenario_007	CDSeq2	expected	Excit	GJB1	0.121519878109169	14.1105871103052
scenario_007	CDSeq2	expected	Excit	GJB6	0.563324320918288	16.4545097981594
scenario_007	CDSeq2	expected	Excit	GJC2	0.826348732166798	9.44228185572998
scenario_007	CDSeq2	expected	Excit	GLDN	0.759824938121411	95.8934975221567
scenario_007	CDSeq2	expected	Excit	GLI2	0.0400643547865871	57.5073280396704
scenario_007	CDSeq2	expected	Excit	GLIDR	0.806522072803712	71.4645743573046
scenario_007	CDSeq2	expected	Excit	GLO1	0.96564310357926	28.7453210807488
scenario_007	CDSeq2	expected	Excit	GLOD4	0.701860646667391	95.0100666756757
scenario_007	CDSeq2	expected	Excit	GLP2R	0.972594526599441	15.7356731547103
scenario_007	CDSeq2	expected	Excit	GLRA2	0.958774566061214	43.8935753430022
scenario_007	CDSeq2	expected	Excit	GLRA3	0.954245170146002	93.2056024413636
scenario_007	CDSeq2	expected	Excit	GMCL1	0.928449528054185	69.1111885668324
scenario_007	CDSeq2	expected	Excit	GNA13	0.899163027911824	41.4879004124891
scenario_007	CDSeq2	expected	Excit	GNAS	0.984268891690441	292.048929959323
scenario_007	CDSeq2	expected	Excit	GNB3	0.9171143542825	26.7545573429095
scenario_007	CDSeq2	expected	Excit	GNE	0.92459861641396	24.0371534287935
scenario_007	CDSeq2	expected	Excit	GNGT1	0.758555942186976	29.416018747735
scenario_007	CDSeq2	expected	Excit	GNL1	0.981972439799148	29.8168850119538
scenario_007	CDSeq2	expected	Excit	GNPDA1	0.828569880983205	48.9674734919312
scenario_007	CDSeq2	expected	Excit	GNPNAT1	0.95025093575769	15.918382047334
scenario_007	CDSeq2	expected	Excit	GOLGB1	0.929015907962767	95.6019309832732
scenario_007	CDSeq2	expected	Excit	GOLIM4	0.56245231260515	72.6399307223111
scenario_007	CDSeq2	expected	Excit	GPBP1L1	0.956540053880412	46.8065868491243
scenario_007	CDSeq2	expected	Excit	GPC5	0.764015789298268	522.232529008195
scenario_007	CDSeq2	expected	Excit	GPC6	0.942010248943948	659.079419348861
scenario_007	CDSeq2	expected	Excit	GPNMB	0.260619934222693	33.7849051976557
scenario_007	CDSeq2	expected	Excit	GPR143	0.658422113394507	5.84219404108867
scenario_007	CDSeq2	expected	Excit	GPR149	0.13099861853593	32.3024877885825
scenario_007	CDSeq2	expected	Excit	GPR153	0.865181238583873	40.4765832785738
scenario_007	CDSeq2	expected	Excit	GPR17	0.500641215598546	9.80862445483164
scenario_007	CDSeq2	expected	Excit	GPR26	0.96737608898521	6.19066031313622
scenario_007	CDSeq2	expected	Excit	GPR27	0.526634689635002	49.3696867424744
scenario_007	CDSeq2	expected	Excit	GPR34	0.78340163478407	11.4715062341162
scenario_007	CDSeq2	expected	Excit	GPR37	0.332435530739481	41.7203290021869
scenario_007	CDSeq2	expected	Excit	GPR37L1	0.0725736540056926	42.342880498521
scenario_007	CDSeq2	expected	Excit	GPR55	0.994442151371018	23.8456360644117
scenario_007	CDSeq2	expected	Excit	GPR62	0.138294062970716	7.07333260967863
scenario_007	CDSeq2	expected	Excit	GPR85	0.731217209860976	70.4871096571543
scenario_007	CDSeq2	expected	Excit	GRASP	0.782431410082551	119.509725201581
scenario_007	CDSeq2	expected	Excit	GREB1	0.756911697114419	54.0697931939978
scenario_007	CDSeq2	expected	Excit	GREM1	0.369840841859179	24.6732359573325
scenario_007	CDSeq2	expected	Excit	GREM2	0.939399957175848	34.6675931726749
scenario_007	CDSeq2	expected	Excit	GRIN2C	0.973172575777315	54.4553640421956
scenario_007	CDSeq2	expected	Excit	GRIN3A	0.743891800655772	131.62990029508
scenario_007	CDSeq2	expected	Excit	GRIP1	0.841172382025122	659.177236269458
scenario_007	CDSeq2	expected	Excit	GRIP2	0.210492206043554	17.1519921614235
scenario_007	CDSeq2	expected	Excit	GRM4	0.999791790567588	65.2087579174694
scenario_007	CDSeq2	expected	Excit	GRN	0.885075540169826	29.1365658074589
scenario_007	CDSeq2	expected	Excit	GSG1L	0.924643364456611	50.7576199220369
scenario_007	CDSeq2	expected	Excit	GSTM4	0.98114489569161	9.86194330025909
scenario_007	CDSeq2	expected	Excit	GTF2IRD1	0.936029626841324	126.514954106932
scenario_007	CDSeq2	expected	Excit	GTF3C2	0.944464573857328	32.3654962692865
scenario_007	CDSeq2	expected	Excit	GTF3C6	0.981919452889455	20.0162423257364
scenario_007	CDSeq2	expected	Excit	GTPBP4	0.303812273043462	63.178025860419
scenario_007	CDSeq2	expected	Excit	GXYLT1	0.961133716585725	18.8955209836134
scenario_007	CDSeq2	expected	Excit	GYG1	0.522600086317154	57.6876791549978
scenario_007	CDSeq2	expected	Excit	H1FX-AS1	0.723602969012712	15.22127625382
scenario_007	CDSeq2	expected	Excit	HACL1	0.925171578881559	57.9456111702746
scenario_007	CDSeq2	expected	Excit	HAMP	0.497887060836696	49.1861488936543
scenario_007	CDSeq2	expected	Excit	HAPLN2	0.509127623960988	70.9969756640572
scenario_007	CDSeq2	expected	Excit	HARBI1	0.452001343737183	10.3757369559595
scenario_007	CDSeq2	expected	Excit	HAUS5	0.432001499007533	32.5554773925329
scenario_007	CDSeq2	expected	Excit	HCFC2	0.605444125904692	78.7714173630487
scenario_007	CDSeq2	expected	Excit	HCG11	0.968409324343286	9.98077519491292
scenario_007	CDSeq2	expected	Excit	HCK	0.132927836006438	22.4179955860199
scenario_007	CDSeq2	expected	Excit	HCLS1	0.13914112029011	34.9646499083997
scenario_007	CDSeq2	expected	Excit	HDAC2	0.590872995498379	100.487496658584
scenario_007	CDSeq2	expected	Excit	HDDC3	0.633047292499199	55.594542944487
scenario_007	CDSeq2	expected	Excit	HDHD3	0.973826302539269	28.5159528466377
scenario_007	CDSeq2	expected	Excit	HDHD5	0.962739277575835	24.5702772928288
scenario_007	CDSeq2	expected	Excit	HECTD1	0.628310627416666	197.194903251304
scenario_007	CDSeq2	expected	Excit	HES4	0.988341923299971	38.0942832705779
scenario_007	CDSeq2	expected	Excit	HHIP	0.538583045967455	87.5635029139
scenario_007	CDSeq2	expected	Excit	HHIP-AS1	0.358145119880598	39.9208514944694
scenario_007	CDSeq2	expected	Excit	HHIPL1	0.791809109872922	24.2020368954954
scenario_007	CDSeq2	expected	Excit	HIF1A-AS2	0.805715363311882	68.070299424048
scenario_007	CDSeq2	expected	Excit	HIST1H4C	0.983267134147443	50.0817047946185
scenario_007	CDSeq2	expected	Excit	HLA-DMB	0.0426375712319793	35.3320202779273
scenario_007	CDSeq2	expected	Excit	HLA-DPA1	0.933048783784062	7.5420129164598
scenario_007	CDSeq2	expected	Excit	HLA-E	0.341926615924312	17.8665103440272
scenario_007	CDSeq2	expected	Excit	HNRNPLL	0.983163633996924	44.7268945968848
scenario_007	CDSeq2	expected	Excit	HPGDS	0.00332683243953947	35.647211760078
scenario_007	CDSeq2	expected	Excit	HPN-AS1	0.190611914643525	45.0880247471159
scenario_007	CDSeq2	expected	Excit	HPSE2	0.176950072156068	138.073346580234
scenario_007	CDSeq2	expected	Excit	HRASLS	0.655251160507895	50.9269513163858
scenario_007	CDSeq2	expected	Excit	HSBP1	0.913093690140398	83.3917409818343
scenario_007	CDSeq2	expected	Excit	HSDL1	0.915153176227681	24.1100125817129
scenario_007	CDSeq2	expected	Excit	HSP90AB1	0.977060754013666	772.069092816248
scenario_007	CDSeq2	expected	Excit	HSPA4	0.913338050566236	133.507544392552
scenario_007	CDSeq2	expected	Excit	HTR3B	0.838099526656809	48.3641452130136
scenario_007	CDSeq2	expected	Excit	HYAL2	0.407751856146498	17.6211346517398
scenario_007	CDSeq2	expected	Excit	HYDIN	0.934584965291243	183.423886782935
scenario_007	CDSeq2	expected	Excit	IARS	0.877950223507885	94.4753385842433
scenario_007	CDSeq2	expected	Excit	IBA57	0.913784167584992	7.51833821341133
scenario_007	CDSeq2	expected	Excit	ICA1L	0.901563639150627	189.838033438757
scenario_007	CDSeq2	expected	Excit	ICAM5	0.95994852846783	46.64012325007
scenario_007	CDSeq2	expected	Excit	ICE2	0.82956854029253	59.5314626625235
scenario_007	CDSeq2	expected	Excit	ID1	0.788737477157841	33.8539929895074
scenario_007	CDSeq2	expected	Excit	ID3	0.973382492524126	55.8048176224418
scenario_007	CDSeq2	expected	Excit	ID4	0.426587692472483	35.3573952600787
scenario_007	CDSeq2	expected	Excit	IDH2-DT	0.491740667949573	16.4328174386314
scenario_007	CDSeq2	expected	Excit	IDH3G	0.895897533631409	60.1529375298384
scenario_007	CDSeq2	expected	Excit	IDNK	0.864905201378938	20.7201324246268
scenario_007	CDSeq2	expected	Excit	IDUA	0.346572205004461	25.3535218067981
scenario_007	CDSeq2	expected	Excit	IFI27	0.226104421041337	41.0525222001592
scenario_007	CDSeq2	expected	Excit	IFI44	0.138329684580478	4.06313105296642
scenario_007	CDSeq2	expected	Excit	IFI44L	0.489438716108108	23.7322477793385
scenario_007	CDSeq2	expected	Excit	IFIT2	0.74532441037928	46.1366182543484
scenario_007	CDSeq2	expected	Excit	IFIT5	0.824581572035332	21.4800488349457
scenario_007	CDSeq2	expected	Excit	IFITM3	0.919051287993598	56.692453559338
scenario_007	CDSeq2	expected	Excit	IFNG-AS1	0.304238789291713	107.325366187992
scenario_007	CDSeq2	expected	Excit	IFT20	0.955174510797196	30.7970166793244
scenario_007	CDSeq2	expected	Excit	IGF1	-0.00734842385106914	42.3584314602642
scenario_007	CDSeq2	expected	Excit	IGFBP3	0.896507580547418	57.7100358526664
scenario_007	CDSeq2	expected	Excit	IGSF8	0.964400049201186	83.3310748024055
scenario_007	CDSeq2	expected	Excit	IKBKE	0.621235650266813	7.22299084624147
scenario_007	CDSeq2	expected	Excit	IKZF1	-0.151170908637268	23.5078349990922
scenario_007	CDSeq2	expected	Excit	IKZF5	0.57505944637314	66.9319462386461
scenario_007	CDSeq2	expected	Excit	IL10RA	0.0661677139334541	14.4314537214154
scenario_007	CDSeq2	expected	Excit	IL11RA	0.860885063189146	17.2701640412941
scenario_007	CDSeq2	expected	Excit	IL12A-AS1	0.977007616375385	52.9353514354487
scenario_007	CDSeq2	expected	Excit	IL12RB2	0.933859809404406	58.9424777558277
scenario_007	CDSeq2	expected	Excit	IL18	0.485891716749629	20.2882190571331
scenario_007	CDSeq2	expected	Excit	IL1R1	0.136021006970535	19.5146521721499
scenario_007	CDSeq2	expected	Excit	IL33	0.510099319829636	13.2549106559405
scenario_007	CDSeq2	expected	Excit	IL7	0.988551855845244	14.7058702284399
scenario_007	CDSeq2	expected	Excit	ILK	0.675300178159837	136.127126189509
scenario_007	CDSeq2	expected	Excit	IMMT	0.773091782372317	91.1087733975883
scenario_007	CDSeq2	expected	Excit	INAFM1	0.825265792349704	48.6523606727489
scenario_007	CDSeq2	expected	Excit	INHBA	0.176835511670327	35.0376721313039
scenario_007	CDSeq2	expected	Excit	INPP5A	0.960240305487349	68.1655201561389
scenario_007	CDSeq2	expected	Excit	INPP5J	0.906474547905474	16.3980267122017
scenario_007	CDSeq2	expected	Excit	INTS6	0.764758743267176	134.967410051673
scenario_007	CDSeq2	expected	Excit	INTS6L	0.955539167186916	57.3884699041045
scenario_007	CDSeq2	expected	Excit	INVS	0.9021854715295	156.383945293274
scenario_007	CDSeq2	expected	Excit	IP6K2	0.952561634215528	65.3416560912975
scenario_007	CDSeq2	expected	Excit	IP6K3	-0.0584627197184037	20.330221507529
scenario_007	CDSeq2	expected	Excit	IPPK	0.530923058844152	58.5719406390455
scenario_007	CDSeq2	expected	Excit	IQCB1	0.854444435875131	66.773260037122
scenario_007	CDSeq2	expected	Excit	IRF2BPL	0.559679011448818	87.9093376451498
scenario_007	CDSeq2	expected	Excit	IRF8	0.480367513786275	5.30979114480702
scenario_007	CDSeq2	expected	Excit	IRS1	0.700587509484233	68.3501499506147
scenario_007	CDSeq2	expected	Excit	ISY1-RAB43	0.829918403159182	8.24647719195516
scenario_007	CDSeq2	expected	Excit	ISYNA1	0.697818245811656	12.1119877359627
scenario_007	CDSeq2	expected	Excit	ITGA1	0.636051098291142	15.9109410979281
scenario_007	CDSeq2	expected	Excit	ITGA8	0.799636306204151	141.435166485585
scenario_007	CDSeq2	expected	Excit	ITGA9	0.934515708816292	107.094746813236
scenario_007	CDSeq2	expected	Excit	ITGAM	0.384622272041464	11.2258365724687
scenario_007	CDSeq2	expected	Excit	ITGAX	-0.058710498832303	11.60859755207
scenario_007	CDSeq2	expected	Excit	ITGB2	0.439165235059996	6.23250127564648
scenario_007	CDSeq2	expected	Excit	ITGB4	0.045205212059352	51.8265672465001
scenario_007	CDSeq2	expected	Excit	ITGB8	0.836377793528617	114.694413722287
scenario_007	CDSeq2	expected	Excit	ITM2A	0.747546901041155	40.5285110535058
scenario_007	CDSeq2	expected	Excit	ITM2B	0.98872391419758	231.615771492746
scenario_007	CDSeq2	expected	Excit	ITPK1	0.879214638995978	133.354248267299
scenario_007	CDSeq2	expected	Excit	ITSN1	0.829106563798043	167.099797291518
scenario_007	CDSeq2	expected	Excit	JAG2	0.97185254756069	16.0338938853763
scenario_007	CDSeq2	expected	Excit	JAGN1	0.760827949954182	46.5324654715578
scenario_007	CDSeq2	expected	Excit	JAZF1-AS1	0.928621341126254	58.5969010187299
scenario_007	CDSeq2	expected	Excit	JCAD	0.90526041781181	51.338712019033
scenario_007	CDSeq2	expected	Excit	JHY	0.929991402837761	21.7657251861558
scenario_007	CDSeq2	expected	Excit	JPT1	0.977352184037928	47.9093084502486
scenario_007	CDSeq2	expected	Excit	JRKL	0.931912901559728	13.8288547300451
scenario_007	CDSeq2	expected	Excit	JUP	0.897543004030283	15.3795659306945
scenario_007	CDSeq2	expected	Excit	KANK4	0.31489935288235	25.9332129665915
scenario_007	CDSeq2	expected	Excit	KANSL3	0.915283697246562	65.2002537092274
scenario_007	CDSeq2	expected	Excit	KBTBD11	0.968607311030676	40.9889566893952
scenario_007	CDSeq2	expected	Excit	KBTBD2	0.818652783448665	30.1840045933793
scenario_007	CDSeq2	expected	Excit	KCNAB3	0.82186027919117	16.0325630889719
scenario_007	CDSeq2	expected	Excit	KCNC2	0.919286430340138	535.863790843364
scenario_007	CDSeq2	expected	Excit	KCNG1	0.860459982587565	107.579866687005
scenario_007	CDSeq2	expected	Excit	KCNG3	0.614331601154283	48.1229366765293
scenario_007	CDSeq2	expected	Excit	KCNH1	0.971924313086419	116.965924008066
scenario_007	CDSeq2	expected	Excit	KCNJ10	0.0935892091725191	16.8623567611817
scenario_007	CDSeq2	expected	Excit	KCNJ14	0.876683253999306	14.6913640189014
scenario_007	CDSeq2	expected	Excit	KCNJ16	0.271228632213978	12.0405566601269
scenario_007	CDSeq2	expected	Excit	KCNJ5	0.284458737428271	3.06366500898845
scenario_007	CDSeq2	expected	Excit	KCNK3	0.893580362507746	29.5115331577798
scenario_007	CDSeq2	expected	Excit	KCNMA1-AS1	0.922412660132192	20.9991374128807
scenario_007	CDSeq2	expected	Excit	KCNMB2	0.904771512496453	17.6733771147223
scenario_007	CDSeq2	expected	Excit	KCNMB2-AS1	0.95148472452517	115.589965023587
scenario_007	CDSeq2	expected	Excit	KCNQ1	0.804045722715676	69.5365183514159
scenario_007	CDSeq2	expected	Excit	KCNS3	0.840813186256844	28.6642080967961
scenario_007	CDSeq2	expected	Excit	KCNV1	0.785270640096936	118.953327493103
scenario_007	CDSeq2	expected	Excit	KCP	0.982015525168336	32.4482094021701
scenario_007	CDSeq2	expected	Excit	KCTD17	0.970929712022933	40.062656604085
scenario_007	CDSeq2	expected	Excit	KEL	0.477870369343963	19.0033368130998
scenario_007	CDSeq2	expected	Excit	KIAA0319	0.948704950874091	77.2219433664549
scenario_007	CDSeq2	expected	Excit	KIAA1147	0.745264568691792	72.8409220167193
scenario_007	CDSeq2	expected	Excit	KIAA1217	0.833150124809046	2109.64850831796
scenario_007	CDSeq2	expected	Excit	KIAA1324L	0.893605233228318	103.002501905294
scenario_007	CDSeq2	expected	Excit	KIAA1328	0.952986506104737	93.8150155039671
scenario_007	CDSeq2	expected	Excit	KIAA1468	0.798252802804701	113.515896080417
scenario_007	CDSeq2	expected	Excit	KIAA2012	0.934452565906705	41.7902032015534
scenario_007	CDSeq2	expected	Excit	KIF3B	0.951645467844603	57.2262298620659
scenario_007	CDSeq2	expected	Excit	KIF7	0.877817487227801	13.7869990235338
scenario_007	CDSeq2	expected	Excit	KIF9-AS1	0.933348795474056	118.921592323367
scenario_007	CDSeq2	expected	Excit	KLF2	-0.00250422869117696	67.5118819496077
scenario_007	CDSeq2	expected	Excit	KLF5	0.57788496825429	19.7089420392347
scenario_007	CDSeq2	expected	Excit	KLHL1	0.866360635851042	81.4830100839597
scenario_007	CDSeq2	expected	Excit	KLHL26	0.389966951664998	38.6130208241435
scenario_007	CDSeq2	expected	Excit	KLHL42	0.984333497759239	57.4507720600848
scenario_007	CDSeq2	expected	Excit	KLK6	0.281718274973835	9.18861742563095
scenario_007	CDSeq2	expected	Excit	KLRC4-KLRK1	0.296027387143516	4.51753392412471
scenario_007	CDSeq2	expected	Excit	KPTN	0.771399675244157	19.3498732516716
scenario_007	CDSeq2	expected	Excit	KRTAP5-AS1	0.976487912857368	27.9583575090117
scenario_007	CDSeq2	expected	Excit	KTN1	0.984344971347123	109.558770717041
scenario_007	CDSeq2	expected	Excit	KXD1	0.834891559577326	46.6225372624047
scenario_007	CDSeq2	expected	Excit	L2HGDH	0.765506780904533	106.179691696986
scenario_007	CDSeq2	expected	Excit	L3MBTL3	0.8103440176379	53.8032517036109
scenario_007	CDSeq2	expected	Excit	LAGE3	0.99526319270099	25.1543051356522
scenario_007	CDSeq2	expected	Excit	LAIR1	0.272461982387286	13.6379833406272
scenario_007	CDSeq2	expected	Excit	LAMA1	0.630102866646853	26.7159834477636
scenario_007	CDSeq2	expected	Excit	LAMA3	0.446412855687097	142.380798514522
scenario_007	CDSeq2	expected	Excit	LAMA5	0.905753860234183	36.5162295238284
scenario_007	CDSeq2	expected	Excit	LAMTOR3	0.629467757859872	68.3723863704069
scenario_007	CDSeq2	expected	Excit	LANCL1	0.626596159809792	150.54465822985
scenario_007	CDSeq2	expected	Excit	LAPTM5	0.214497218196896	12.1359089318
scenario_007	CDSeq2	expected	Excit	LAT	0.92847716719745	8.76257896217846
scenario_007	CDSeq2	expected	Excit	LBR	0.232029142412543	56.1778369014863
scenario_007	CDSeq2	expected	Excit	LCN12	0.826021587411812	5.32231164434086
scenario_007	CDSeq2	expected	Excit	LDB3	0.367887802232757	52.8714351007134
scenario_007	CDSeq2	expected	Excit	LDLR	0.788705325644899	65.3326871369835
scenario_007	CDSeq2	expected	Excit	LEMD3	0.841931244122551	66.4780081785176
scenario_007	CDSeq2	expected	Excit	LHFPL3	-0.0638857192978477	252.810582316814
scenario_007	CDSeq2	expected	Excit	LHX6	0.0567367749452979	34.0078256822584
scenario_007	CDSeq2	expected	Excit	LIG1	0.412459793921509	53.3712995298558
scenario_007	CDSeq2	expected	Excit	LILRB1	0.264352814451725	10.797946194387
scenario_007	CDSeq2	expected	Excit	LIMCH1	0.788963303117858	647.421634637243
scenario_007	CDSeq2	expected	Excit	LINC00158	0.847368857407687	37.6295296779548
scenario_007	CDSeq2	expected	Excit	LINC00237	-0.078954269691592	0.780751621041888
scenario_007	CDSeq2	expected	Excit	LINC00265	0.949777146901188	8.51545535298103
scenario_007	CDSeq2	expected	Excit	LINC00290	0.948557865820985	12.7968887474122
scenario_007	CDSeq2	expected	Excit	LINC00298	0.683985741091481	94.3681291972891
scenario_007	CDSeq2	expected	Excit	LINC00299	0.798052897931177	85.6603370321457
scenario_007	CDSeq2	expected	Excit	LINC00326	0.869682439278707	33.8096706554988
scenario_007	CDSeq2	expected	Excit	LINC00390	0.74234287426989	49.2758229420707
scenario_007	CDSeq2	expected	Excit	LINC00461	0.915583968416549	213.302767406535
scenario_007	CDSeq2	expected	Excit	LINC00463	0.328010528880693	10.1889541786196
scenario_007	CDSeq2	expected	Excit	LINC00499	-0.0317925888956047	127.045454024254
scenario_007	CDSeq2	expected	Excit	LINC00500	0.158095044605276	7.56743090384194
scenario_007	CDSeq2	expected	Excit	LINC00504	0.956030996092311	105.259570277509
scenario_007	CDSeq2	expected	Excit	LINC00507	0.973229510443962	62.4892446483193
scenario_007	CDSeq2	expected	Excit	LINC00508	0.9812936148682	22.2539772131344
scenario_007	CDSeq2	expected	Excit	LINC00630	0.907812428114932	46.7986063822598
scenario_007	CDSeq2	expected	Excit	LINC00844	0.433878916730975	57.7208849386823
scenario_007	CDSeq2	expected	Excit	LINC00854	0.658423843743564	213.586100274248
scenario_007	CDSeq2	expected	Excit	LINC00877	0.689567099098098	25.5144508939059
scenario_007	CDSeq2	expected	Excit	LINC00926	0.688134793810257	5.76640675339101
scenario_007	CDSeq2	expected	Excit	LINC00982	0.579253258617953	18.732282868337
scenario_007	CDSeq2	expected	Excit	LINC01006	0.756336679041218	75.2601424878063
scenario_007	CDSeq2	expected	Excit	LINC01010	-0.0700977209752341	47.224732224458
scenario_007	CDSeq2	expected	Excit	LINC01090	0.957122551373635	114.936741304006
scenario_007	CDSeq2	expected	Excit	LINC01099	0.00838731856993765	46.4205832698951
scenario_007	CDSeq2	expected	Excit	LINC01202	0.881956021945119	84.4817319087786
scenario_007	CDSeq2	expected	Excit	LINC01250	0.986500395286539	206.2597768704
scenario_007	CDSeq2	expected	Excit	LINC01268	0.236781226246198	4.58757857591434
scenario_007	CDSeq2	expected	Excit	LINC01299	0.157524067397299	11.9633426229624
scenario_007	CDSeq2	expected	Excit	LINC01331	0.970693606689067	29.9847609971171
scenario_007	CDSeq2	expected	Excit	LINC01336	0.99041550006786	4.82854020361346
scenario_007	CDSeq2	expected	Excit	LINC01378	0.979948415147445	329.956330472365
scenario_007	CDSeq2	expected	Excit	LINC01410	0.875790655310441	7.88507349385068
scenario_007	CDSeq2	expected	Excit	LINC01482	0.390142275563587	27.114731222009
scenario_007	CDSeq2	expected	Excit	LINC01484	0.973474447367177	11.2629232814161
scenario_007	CDSeq2	expected	Excit	LINC01494	0.935414954389089	12.2513049187884
scenario_007	CDSeq2	expected	Excit	LINC01551	0.965155933012083	59.3586470678824
scenario_007	CDSeq2	expected	Excit	LINC01586	0.811545933113047	33.0970220302825
scenario_007	CDSeq2	expected	Excit	LINC01608	-0.0297515695732698	27.6472468860656
scenario_007	CDSeq2	expected	Excit	LINC01630	0.339494234667503	59.1348908819536
scenario_007	CDSeq2	expected	Excit	LINC01684	-0.0596881521260786	11.701394084893
scenario_007	CDSeq2	expected	Excit	LINC01721	0.967504019726013	8.08851565082345
scenario_007	CDSeq2	expected	Excit	LINC01727	0.378789922823446	21.7800106905841
scenario_007	CDSeq2	expected	Excit	LINC01792	0.155523802140419	4.80013267488218
scenario_007	CDSeq2	expected	Excit	LINC01811	0.985770851097348	42.293377058895
scenario_007	CDSeq2	expected	Excit	LINC01821	0.802337658690452	59.2351301532068
scenario_007	CDSeq2	expected	Excit	LINC01877	0.169426550614484	3.22218633753563
scenario_007	CDSeq2	expected	Excit	LINC01923	0.965974361206515	18.1498745788554
scenario_007	CDSeq2	expected	Excit	LINC01934	0.973771478483817	16.4699535440726
scenario_007	CDSeq2	expected	Excit	LINC01965	0.430514212073282	16.6423440226399
scenario_007	CDSeq2	expected	Excit	LINC02055	0.960950493176311	320.706443507584
scenario_007	CDSeq2	expected	Excit	LINC02058	0.502481714743714	6.15421381085126
scenario_007	CDSeq2	expected	Excit	LINC02147	0.51220122089393	17.9459154841288
scenario_007	CDSeq2	expected	Excit	LINC02199	0.0602912680587163	4.94732545023573
scenario_007	CDSeq2	expected	Excit	LINC02217	0.918095509078433	105.790043177263
scenario_007	CDSeq2	expected	Excit	LINC02253	0.985062391939821	11.9715489423905
scenario_007	CDSeq2	expected	Excit	LINC02254	0.811287554588749	97.1699824935639
scenario_007	CDSeq2	expected	Excit	LINC02263	0.995176052073916	6.7439838176916
scenario_007	CDSeq2	expected	Excit	LINC02283	0.0125994562150979	4.32517707122493
scenario_007	CDSeq2	expected	Excit	LINC02293	0.581218798890246	3.89126990979618
scenario_007	CDSeq2	expected	Excit	LINC02296	0.994684605936568	61.7712346077027
scenario_007	CDSeq2	expected	Excit	LINC02306	0.995126378835394	86.7518664588969
scenario_007	CDSeq2	expected	Excit	LINC02327	0.942559525740692	14.6279024079203
scenario_007	CDSeq2	expected	Excit	LINC02328	0.519913873566103	48.0969318711693
scenario_007	CDSeq2	expected	Excit	LINC02341	0.549391420860099	50.4005919622923
scenario_007	CDSeq2	expected	Excit	LINC02359	0.985806519342911	12.0764852117352
scenario_007	CDSeq2	expected	Excit	LINC02398	0.986804521619195	41.2830160749906
scenario_007	CDSeq2	expected	Excit	LINC02473	0.0920768221806697	1.18536053093539
scenario_007	CDSeq2	expected	Excit	LINC02588	0.625309676716428	37.0718149946384
scenario_007	CDSeq2	expected	Excit	LINGO2	0.969738145279092	969.207843430607
scenario_007	CDSeq2	expected	Excit	LIX1	-0.0683422010413139	35.1104792273961
scenario_007	CDSeq2	expected	Excit	LMCD1-AS1	0.587131147660548	207.730737125301
scenario_007	CDSeq2	expected	Excit	LONP1	0.46954518006942	122.749758895017
scenario_007	CDSeq2	expected	Excit	LOXL2	0.285832200222661	58.2270277933491
scenario_007	CDSeq2	expected	Excit	LPAR3	0.621825323128464	4.45440739350157
scenario_007	CDSeq2	expected	Excit	LPAR5	0.239535077788429	8.07744106533819
scenario_007	CDSeq2	expected	Excit	LPCAT2	0.227680059826394	36.2577387347194
scenario_007	CDSeq2	expected	Excit	LPGAT1	0.741551139657003	163.953519839881
scenario_007	CDSeq2	expected	Excit	LPP	0.907989131236925	252.135099751011
scenario_007	CDSeq2	expected	Excit	LRP2	-0.0135761091562283	72.5668790854712
scenario_007	CDSeq2	expected	Excit	LRRC10B	0.943319623171964	7.54832022195121
scenario_007	CDSeq2	expected	Excit	LRRC38	0.782551055932937	4.23808885055756
scenario_007	CDSeq2	expected	Excit	LRRC4	0.728090471416118	93.5554283415168
scenario_007	CDSeq2	expected	Excit	LRRC41	0.972854317621441	28.1990311010006
scenario_007	CDSeq2	expected	Excit	LRRC43	0.756515292309324	18.1978135063276
scenario_007	CDSeq2	expected	Excit	LRRC4C	0.898746719274464	949.223040487128
scenario_007	CDSeq2	expected	Excit	LRRC53	0.980353254273175	5.66832569930361
scenario_007	CDSeq2	expected	Excit	LRRC63	0.212240113018783	18.8085370564629
scenario_007	CDSeq2	expected	Excit	LRRC66	0.934600442545378	11.0206096978406
scenario_007	CDSeq2	expected	Excit	LRRIQ1	0.956556746635789	110.454606676626
scenario_007	CDSeq2	expected	Excit	LRRTM2	0.857211303758259	54.9278749324697
scenario_007	CDSeq2	expected	Excit	LRTM1	0.994913389986686	29.5279959201373
scenario_007	CDSeq2	expected	Excit	LSM11	0.850069960551412	30.5791454312132
scenario_007	CDSeq2	expected	Excit	LSM14A	0.914030337557424	209.411095578356
scenario_007	CDSeq2	expected	Excit	LSM8	0.970147817874897	22.6765656847094
scenario_007	CDSeq2	expected	Excit	LSMEM1	0.874866626972123	46.3655173896777
scenario_007	CDSeq2	expected	Excit	LST1	0.13146110482806	4.53529832300748
scenario_007	CDSeq2	expected	Excit	LTV1	0.93399043701455	3.48528559416656
scenario_007	CDSeq2	expected	Excit	LURAP1L-AS1	0.263561527578006	543.163120248731
scenario_007	CDSeq2	expected	Excit	LUZP2	0.465912486657114	475.217174462398
scenario_007	CDSeq2	expected	Excit	LY86	0.678303590299063	39.3598746340637
scenario_007	CDSeq2	expected	Excit	LY86-AS1	0.980222203951775	195.4177154794
scenario_007	CDSeq2	expected	Excit	LYPD1	-0.0870909250790133	16.3210889178256
scenario_007	CDSeq2	expected	Excit	LYPD6B	0.770964834151569	78.9996289464301
scenario_007	CDSeq2	expected	Excit	LYPD8	0.244621630512179	104.796643014988
scenario_007	CDSeq2	expected	Excit	LYPLA1	0.756304368941287	48.2270711653297
scenario_007	CDSeq2	expected	Excit	LYPLAL1-DT	0.907402178453587	7.24414077173321
scenario_007	CDSeq2	expected	Excit	MACC1	0.781986796581057	13.8066522860427
scenario_007	CDSeq2	expected	Excit	MACF1	0.740837591386328	589.794188609705
scenario_007	CDSeq2	expected	Excit	MACROD2-AS1	0.963072916559	11.8440640386666
scenario_007	CDSeq2	expected	Excit	MAFG	0.897852346741456	46.0107480936518
scenario_007	CDSeq2	expected	Excit	MAFK	0.988626073016646	16.775557729348
scenario_007	CDSeq2	expected	Excit	MAG	-0.08064714076891	38.4830418682803
scenario_007	CDSeq2	expected	Excit	MAGEH1	0.982396687094305	45.3953449444069
scenario_007	CDSeq2	expected	Excit	MALINC1	0.236032516849167	24.0152970055109
scenario_007	CDSeq2	expected	Excit	MAN2A2	0.799287664389446	64.493925156978
scenario_007	CDSeq2	expected	Excit	MANF	0.944029149387776	23.2641514656179
scenario_007	CDSeq2	expected	Excit	MANSC1	0.982406090156566	19.5610628323413
scenario_007	CDSeq2	expected	Excit	MAP3K10	0.952310800434946	28.1631811638086
scenario_007	CDSeq2	expected	Excit	MAP3K7	0.709963334353296	85.409576842756
scenario_007	CDSeq2	expected	Excit	MAP3K8	0.227030360738377	48.3151187496917
scenario_007	CDSeq2	expected	Excit	MAPK12	0.935227686292123	24.6336491262176
scenario_007	CDSeq2	expected	Excit	MARCH10	0.659336391075402	23.0805412566606
scenario_007	CDSeq2	expected	Excit	MARCH11	0.932411225269474	47.0094465775965
scenario_007	CDSeq2	expected	Excit	MARCH3	0.407155353357401	188.552275633204
scenario_007	CDSeq2	expected	Excit	MARCH5	0.0154685349137222	91.9838788509602
scenario_007	CDSeq2	expected	Excit	MARCH6	0.819531606753812	250.580982502331
scenario_007	CDSeq2	expected	Excit	MASP1	0.0601365928030915	14.3571817779852
scenario_007	CDSeq2	expected	Excit	MBD5	0.954590856321056	193.063702150425
scenario_007	CDSeq2	expected	Excit	MBTPS2	0.944510936806442	28.9399592000427
scenario_007	CDSeq2	expected	Excit	MCAM	0.950037015562447	37.2843060255629
scenario_007	CDSeq2	expected	Excit	MCAT	0.843251102704502	23.0315107831399
scenario_007	CDSeq2	expected	Excit	MCHR2	0.906223554917544	139.319372686722
scenario_007	CDSeq2	expected	Excit	MCM3	0.755986694733147	21.4415713974061
scenario_007	CDSeq2	expected	Excit	MCM3AP-AS1	0.879905296066413	28.9512285621386
scenario_007	CDSeq2	expected	Excit	MCOLN1	0.932736587688723	24.2999854044454
scenario_007	CDSeq2	expected	Excit	MCRIP2	0.159090105770871	116.155320693951
scenario_007	CDSeq2	expected	Excit	MECOM	0.82670083823168	79.2645057002472
scenario_007	CDSeq2	expected	Excit	MECR	0.876410154247484	55.9703445624884
scenario_007	CDSeq2	expected	Excit	MED19	0.929810249816427	64.7868400331458
scenario_007	CDSeq2	expected	Excit	MEGF11	0.983323680577294	86.745579580398
scenario_007	CDSeq2	expected	Excit	MEIOB	0.412487287583168	36.1388289656061
scenario_007	CDSeq2	expected	Excit	MEOX2	0.491208749177529	35.0535993206902
scenario_007	CDSeq2	expected	Excit	MEPE	0.358681529874261	5.37368703714922
scenario_007	CDSeq2	expected	Excit	METAP2	0.910521022108632	46.8749708567746
scenario_007	CDSeq2	expected	Excit	MFSD2A	0.801990713191275	33.3108554166734
scenario_007	CDSeq2	expected	Excit	MFSD6	0.917908559382229	84.1287393695601
scenario_007	CDSeq2	expected	Excit	MGAT3	0.924344253325065	118.445652925834
scenario_007	CDSeq2	expected	Excit	MGST1	0.939978819210501	104.552906284633
scenario_007	CDSeq2	expected	Excit	MICAL2	0.983640014075864	203.21287084614
scenario_007	CDSeq2	expected	Excit	MIGA2	0.901250904176093	27.4863112053387
scenario_007	CDSeq2	expected	Excit	MIR124-2HG	0.972844867327938	109.083614378884
scenario_007	CDSeq2	expected	Excit	MIR137HG	0.986268422631134	238.721564463346
scenario_007	CDSeq2	expected	Excit	MIR2052HG	0.985336427671559	110.859052440316
scenario_007	CDSeq2	expected	Excit	MIR3681HG	0.46130049571989	94.7083697173583
scenario_007	CDSeq2	expected	Excit	MIR3976HG	0.802485727922832	61.7477320062171
scenario_007	CDSeq2	expected	Excit	MIRLET7BHG	0.968971132958132	111.549876438702
scenario_007	CDSeq2	expected	Excit	MIS18BP1	0.873706468899016	64.5619191347514
scenario_007	CDSeq2	expected	Excit	MLC1	0.197673469310845	19.6781116728737
scenario_007	CDSeq2	expected	Excit	MLH1	0.756679320596901	43.425077516645
scenario_007	CDSeq2	expected	Excit	MLH3	0.846126291865612	70.503650265222
scenario_007	CDSeq2	expected	Excit	MLIP	0.976310110100547	246.306022260298
scenario_007	CDSeq2	expected	Excit	MLXIP	0.9214644552761	48.305720294252
scenario_007	CDSeq2	expected	Excit	MMD	0.983323729783304	33.9416833494837
scenario_007	CDSeq2	expected	Excit	MMP25-AS1	0.971185984342567	14.5053869937241
scenario_007	CDSeq2	expected	Excit	MMS19	0.790078056149053	59.6674547820243
scenario_007	CDSeq2	expected	Excit	MMS22L	0.936726295657467	24.3750720546036
scenario_007	CDSeq2	expected	Excit	MOBP	0.0568622234065402	75.3054581910972
scenario_007	CDSeq2	expected	Excit	MOG	0.243228881470557	74.0939038864855
scenario_007	CDSeq2	expected	Excit	MOGAT1	0.914360146809258	7.4426782495677
scenario_007	CDSeq2	expected	Excit	MON2	0.958296505110455	98.3379901544193
scenario_007	CDSeq2	expected	Excit	MORC2-AS1	0.949525225681784	9.16462678425901
scenario_007	CDSeq2	expected	Excit	MORN1	0.994833124674719	23.8853475074499
scenario_007	CDSeq2	expected	Excit	MORN5	0.915710707755607	8.3786863501008
scenario_007	CDSeq2	expected	Excit	MOXD1	0.931292129379507	51.606775940331
scenario_007	CDSeq2	expected	Excit	MPND	0.929379948524281	9.27281315003356
scenario_007	CDSeq2	expected	Excit	MRC1	0.3365100214135	20.9613069005505
scenario_007	CDSeq2	expected	Excit	MROH9	0.838777318860719	8.59737746372483
scenario_007	CDSeq2	expected	Excit	MRVI1	0.092878487968035	45.2840749650645
scenario_007	CDSeq2	expected	Excit	MS4A4A	0.252281316397384	14.2810378471405
scenario_007	CDSeq2	expected	Excit	MS4A6A	0.722502884251374	53.8947615629937
scenario_007	CDSeq2	expected	Excit	MSANTD3	0.838042840232047	14.117738438869
scenario_007	CDSeq2	expected	Excit	MSS51	0.694625733710677	37.2708046077412
scenario_007	CDSeq2	expected	Excit	MT1G	0.598371917139915	58.5627595328283
scenario_007	CDSeq2	expected	Excit	MT1M	0.470475665506549	24.5270707073776
scenario_007	CDSeq2	expected	Excit	MTERF4	0.966773082503965	45.4411158531978
scenario_007	CDSeq2	expected	Excit	MTHFR	0.801900130914271	44.2720727880918
scenario_007	CDSeq2	expected	Excit	MTIF3	0.949057705299167	41.6247509936645
scenario_007	CDSeq2	expected	Excit	MTX2	0.855923285646451	100.474625732598
scenario_007	CDSeq2	expected	Excit	MUSK	0.948710021925785	12.0101661813246
scenario_007	CDSeq2	expected	Excit	MXRA7	0.951189577109498	32.0261220491019
scenario_007	CDSeq2	expected	Excit	MYBPC1	0.941357553164146	43.0043151636127
scenario_007	CDSeq2	expected	Excit	MYEF2	0.978006335201172	50.982131346165
scenario_007	CDSeq2	expected	Excit	MYH11	0.375542913615221	24.6513526814226
scenario_007	CDSeq2	expected	Excit	MYL6B	0.969821329503006	57.2167067892202
scenario_007	CDSeq2	expected	Excit	MYO10	0.735538107532996	52.6487131932743
scenario_007	CDSeq2	expected	Excit	MYO5B	0.315951304777635	16.6021391191366
scenario_007	CDSeq2	expected	Excit	MYRF	0.0137715279354178	37.2584839003745
scenario_007	CDSeq2	expected	Excit	MYT1	0.99263702059672	27.0905834527315
scenario_007	CDSeq2	expected	Excit	N4BP1	0.485655890289297	103.897381837278
scenario_007	CDSeq2	expected	Excit	N4BP2	0.55267652498919	107.423779783339
scenario_007	CDSeq2	expected	Excit	N4BP2L1	0.936772788573064	63.8962391893352
scenario_007	CDSeq2	expected	Excit	NAP1L1	0.817796103343544	322.492190160418
scenario_007	CDSeq2	expected	Excit	NAP1L2	0.881128970490552	155.45599514319
scenario_007	CDSeq2	expected	Excit	NAPB	0.961165591502284	153.33088146874
scenario_007	CDSeq2	expected	Excit	NARFL	0.957072925657522	32.8450492959259
scenario_007	CDSeq2	expected	Excit	NAT9	0.942014128191086	38.7022178427528
scenario_007	CDSeq2	expected	Excit	NBAT1	0.944580872414917	10.3975131648839
scenario_007	CDSeq2	expected	Excit	NBEAL1	0.805879793023888	159.190371751156
scenario_007	CDSeq2	expected	Excit	NBPF9	0.977419839216731	23.5870935477776
scenario_007	CDSeq2	expected	Excit	NCF1	0.768567227966022	9.32402066903524
scenario_007	CDSeq2	expected	Excit	NCKAP1L	0.48255754355506	12.159891577864
scenario_007	CDSeq2	expected	Excit	NCLN	0.938374639005835	33.3294826963567
scenario_007	CDSeq2	expected	Excit	NCR3LG1	0.969719466238877	24.3697374768243
scenario_007	CDSeq2	expected	Excit	NDP	0.85783688267525	27.9298739714908
scenario_007	CDSeq2	expected	Excit	NDST4	0.249323058699516	37.6076838023271
scenario_007	CDSeq2	expected	Excit	NDUFA4L2	0.945960489487829	14.9033705452595
scenario_007	CDSeq2	expected	Excit	NDUFA6	0.990508895965526	20.7497902134811
scenario_007	CDSeq2	expected	Excit	NDUFAF7	0.490605878848792	114.100044545549
scenario_007	CDSeq2	expected	Excit	NDUFV2-AS1	0.617101715931497	88.331849990239
scenario_007	CDSeq2	expected	Excit	NEB	0.96887578532368	16.2878321270376
scenario_007	CDSeq2	expected	Excit	NEIL1	0.959466803585708	59.2921717506482
scenario_007	CDSeq2	expected	Excit	NEK5	0.968788223159134	12.3888397723019
scenario_007	CDSeq2	expected	Excit	NELL2	0.970680595893733	533.692514494558
scenario_007	CDSeq2	expected	Excit	NEMF	0.815532768123021	151.508875447818
scenario_007	CDSeq2	expected	Excit	NET1	0.672791005900627	28.7895480398123
scenario_007	CDSeq2	expected	Excit	NEU4	0.712959305600076	11.3258431623468
scenario_007	CDSeq2	expected	Excit	NEUROD6	0.924723963427909	52.7744301996985
scenario_007	CDSeq2	expected	Excit	NEXN	-0.166513313343874	97.7696340703454
scenario_007	CDSeq2	expected	Excit	NFATC4	0.924220511642112	9.47676042917053
scenario_007	CDSeq2	expected	Excit	NFIC	0.92908867306225	91.8202094228376
scenario_007	CDSeq2	expected	Excit	NFIX	0.749642849723696	343.566931068388
scenario_007	CDSeq2	expected	Excit	NFU1	0.918032802616923	32.9432223043731
scenario_007	CDSeq2	expected	Excit	NHSL1	0.0975935521159812	122.93371559309
scenario_007	CDSeq2	expected	Excit	NIFK	0.547084205109716	56.4931004903625
scenario_007	CDSeq2	expected	Excit	NINJ2	0.293133924903279	17.1621889216261
scenario_007	CDSeq2	expected	Excit	NIPAL2	0.976598719618583	161.162481097303
scenario_007	CDSeq2	expected	Excit	NIPSNAP3A	0.962517331684293	10.5738130809005
scenario_007	CDSeq2	expected	Excit	NKAIN1	0.857446274943311	68.9756706435341
scenario_007	CDSeq2	expected	Excit	NKX2-2	-0.0177231636245833	35.2217599127282
scenario_007	CDSeq2	expected	Excit	NKX6-2	0.312597914942042	79.242243377043
scenario_007	CDSeq2	expected	Excit	NLGN2	0.977607465609722	68.2242379742026
scenario_007	CDSeq2	expected	Excit	NLK	0.954658086237286	273.526968447839
scenario_007	CDSeq2	expected	Excit	NLRP1	0.994227013394426	50.6305654369814
scenario_007	CDSeq2	expected	Excit	NME4	0.308950858446128	109.847455715269
scenario_007	CDSeq2	expected	Excit	NMU	0.451326720055653	4.57236734826317
scenario_007	CDSeq2	expected	Excit	NOD1	0.772021320899126	29.0111397563442
scenario_007	CDSeq2	expected	Excit	NOP58	0.935979123239371	58.57080331541
scenario_007	CDSeq2	expected	Excit	NOS1AP	0.987251289152603	86.3432160276155
scenario_007	CDSeq2	expected	Excit	NOTCH1	-0.171823604256386	10.073191516424
scenario_007	CDSeq2	expected	Excit	NOX4	0.758039792894321	34.3553261444241
scenario_007	CDSeq2	expected	Excit	NPAS1	0.645285481927592	53.356111030741
scenario_007	CDSeq2	expected	Excit	NPFFR1	0.98764410153451	14.8709489237954
scenario_007	CDSeq2	expected	Excit	NPHP3-ACAD11	0.666497212534876	9.86017806470461
scenario_007	CDSeq2	expected	Excit	NPPC	0.516377536587912	15.9392689685194
scenario_007	CDSeq2	expected	Excit	NPY	0.429127134221462	92.7447894852876
scenario_007	CDSeq2	expected	Excit	NR6A1	0.902874589108765	95.265125018385
scenario_007	CDSeq2	expected	Excit	NRBP2	0.948204182399056	52.586649406939
scenario_007	CDSeq2	expected	Excit	NRDE2	0.831298015494193	67.9945734994681
scenario_007	CDSeq2	expected	Excit	NRG1	0.960146464422119	1038.35840493488
scenario_007	CDSeq2	expected	Excit	NRIP3	0.730425790600178	105.559921318115
scenario_007	CDSeq2	expected	Excit	NRL	0.743975182666708	7.04474409720297
scenario_007	CDSeq2	expected	Excit	NRSN2-AS1	0.891217804605092	39.8767774450354
scenario_007	CDSeq2	expected	Excit	NSL1	0.915728968415656	51.4332740075394
scenario_007	CDSeq2	expected	Excit	NSUN6	0.913325537560363	71.1398107915341
scenario_007	CDSeq2	expected	Excit	NT5E	0.577036245684267	18.0489109870215
scenario_007	CDSeq2	expected	Excit	NTM	0.876150112557761	971.463700879521
scenario_007	CDSeq2	expected	Excit	NTMT1	0.841268472386976	28.4335359369414
scenario_007	CDSeq2	expected	Excit	NTN1	0.944020072576535	17.4399755369347
scenario_007	CDSeq2	expected	Excit	NTRK3	0.885042387862914	508.094950271051
scenario_007	CDSeq2	expected	Excit	NTSR2	0.844707107444326	12.0939267186678
scenario_007	CDSeq2	expected	Excit	NUDT10	0.595837211570965	58.1384689122404
scenario_007	CDSeq2	expected	Excit	NUDT12	0.660143425098724	31.0481620825746
scenario_007	CDSeq2	expected	Excit	NUDT4	0.935620621385595	122.918830671444
scenario_007	CDSeq2	expected	Excit	NUDT7	0.909545970033262	8.05007080745346
scenario_007	CDSeq2	expected	Excit	NUF2	0.961310885744047	7.42799357133739
scenario_007	CDSeq2	expected	Excit	NUP155	0.845422618286157	24.9758963083276
scenario_007	CDSeq2	expected	Excit	NUP188	0.911913536610318	21.3962467564014
scenario_007	CDSeq2	expected	Excit	NUPR1	0.585133688876112	44.9164133401471
scenario_007	CDSeq2	expected	Excit	NWD1	0.677522563129179	40.5192788340688
scenario_007	CDSeq2	expected	Excit	NXPH2	0.592256221158882	31.6976356557946
scenario_007	CDSeq2	expected	Excit	OCA2	0.971109694446193	46.7827664916299
scenario_007	CDSeq2	expected	Excit	OLFM3	0.964595777508606	278.994639867512
scenario_007	CDSeq2	expected	Excit	OLIG2	0.219702664105854	22.3061664353796
scenario_007	CDSeq2	expected	Excit	OLR1	0.612390490265826	14.3765466350354
scenario_007	CDSeq2	expected	Excit	ONECUT2	0.9392181315602	54.1779659087321
scenario_007	CDSeq2	expected	Excit	OPALIN	0.0406898432538076	48.967961218312
scenario_007	CDSeq2	expected	Excit	OPRD1	0.474263483755855	163.906262677828
scenario_007	CDSeq2	expected	Excit	OR14I1	0.393101860519334	35.4212921663688
scenario_007	CDSeq2	expected	Excit	OR2L3	0.568056390831237	87.5670893003214
scenario_007	CDSeq2	expected	Excit	OR2L5	0.951706116034917	14.6484618614457
scenario_007	CDSeq2	expected	Excit	OSBP2	0.931010167070949	173.661122574469
scenario_007	CDSeq2	expected	Excit	OSER1	0.694096605185897	46.5134026994298
scenario_007	CDSeq2	expected	Excit	OTOF	0.667027951070125	11.2647860617566
scenario_007	CDSeq2	expected	Excit	OTUD6B	0.908560136548752	21.2414686116636
scenario_007	CDSeq2	expected	Excit	OXA1L	0.806461443220415	46.1758398542832
scenario_007	CDSeq2	expected	Excit	PABPC1L2B	0.719143064244514	12.7365610933445
scenario_007	CDSeq2	expected	Excit	PACRG-AS3	0.3161330754252	29.1253977253327
scenario_007	CDSeq2	expected	Excit	PACS2	0.830349847014975	95.221072652043
scenario_007	CDSeq2	expected	Excit	PAFAH1B1	0.95292705250833	134.05048895971
scenario_007	CDSeq2	expected	Excit	PAICS	0.640432560757368	67.7328199236707
scenario_007	CDSeq2	expected	Excit	PAK1IP1	0.849542992138368	24.6006015936795
scenario_007	CDSeq2	expected	Excit	PALLD	0.484355322652931	179.436365697848
scenario_007	CDSeq2	expected	Excit	PALM2	0.686969116546384	158.894912340941
scenario_007	CDSeq2	expected	Excit	PALMD	0.968115983117862	12.5218772044271
scenario_007	CDSeq2	expected	Excit	PAMR1	0.883112621117544	57.38708171048
scenario_007	CDSeq2	expected	Excit	PAPLN	0.615196266948522	10.2146663781902
scenario_007	CDSeq2	expected	Excit	PAPSS2	0.962463188963173	26.7750035597086
scenario_007	CDSeq2	expected	Excit	PAQR3	0.925567285226663	67.7043228519052
scenario_007	CDSeq2	expected	Excit	PARPBP	0.9044549600845	15.7614230557545
scenario_007	CDSeq2	expected	Excit	PARVG	0.3603304038675	16.4148281023813
scenario_007	CDSeq2	expected	Excit	PASK	0.924968522498518	14.8594807335971
scenario_007	CDSeq2	expected	Excit	PAWR	0.591414546626615	35.9057868139825
scenario_007	CDSeq2	expected	Excit	PAX6	0.99005639688381	38.6194284635819
scenario_007	CDSeq2	expected	Excit	PBDC1	0.613161348258822	35.1740542285502
scenario_007	CDSeq2	expected	Excit	PC	0.861298492753052	26.3057297586346
scenario_007	CDSeq2	expected	Excit	PCA3	0.772279786204313	66.7560539600564
scenario_007	CDSeq2	expected	Excit	PCDH15	0.497974175031146	796.732367710749
scenario_007	CDSeq2	expected	Excit	PCDH19	0.729723703461724	124.863981657248
scenario_007	CDSeq2	expected	Excit	PCF11	0.461160379271217	95.1669216350154
scenario_007	CDSeq2	expected	Excit	PCOLCE2	0.313963123774093	25.5438815479075
scenario_007	CDSeq2	expected	Excit	PCP4L1	0.48891697083996	41.0378345566411
scenario_007	CDSeq2	expected	Excit	PCYT1A	0.723811694603249	131.145594158606
scenario_007	CDSeq2	expected	Excit	PDCD1LG2	0.802483667237988	10.8110821251376
scenario_007	CDSeq2	expected	Excit	PDE3B	0.990354926045572	208.45331173297
scenario_007	CDSeq2	expected	Excit	PDE4B	0.532380078464273	886.412878563596
scenario_007	CDSeq2	expected	Excit	PDGFD	0.630705384844486	169.635354411936
scenario_007	CDSeq2	expected	Excit	PDGFRA	0.2209269827055	15.4870763441921
scenario_007	CDSeq2	expected	Excit	PDHB	0.960143151861228	43.9987595199935
scenario_007	CDSeq2	expected	Excit	PDRG1	0.910151322114074	16.8006234029618
scenario_007	CDSeq2	expected	Excit	PDZRN3	0.958904307764151	279.444480154324
scenario_007	CDSeq2	expected	Excit	PDZRN4	0.985538379201427	628.830756490579
scenario_007	CDSeq2	expected	Excit	PECAM1	0.454298189115755	42.5697726618923
scenario_007	CDSeq2	expected	Excit	PEMT	0.801127896310697	21.5089798716065
scenario_007	CDSeq2	expected	Excit	PES1	0.908614471213764	21.8774899773864
scenario_007	CDSeq2	expected	Excit	PFDN1	0.975931406618266	54.5426582076893
scenario_007	CDSeq2	expected	Excit	PFKFB2	0.769321282622	37.8469556287556
scenario_007	CDSeq2	expected	Excit	PFKP	0.783761726479484	111.263351571252
scenario_007	CDSeq2	expected	Excit	PGAM5	0.859429869626061	33.9863066524776
scenario_007	CDSeq2	expected	Excit	PGBD2	0.949536731514706	5.50650962390107
scenario_007	CDSeq2	expected	Excit	PHC2	0.707777556878332	97.4960035654701
scenario_007	CDSeq2	expected	Excit	PHEX	0.958886519543535	8.79557394971537
scenario_007	CDSeq2	expected	Excit	PHF13	0.650602176954209	22.8656928030757
scenario_007	CDSeq2	expected	Excit	PHF3	0.890740831760539	177.203833537351
scenario_007	CDSeq2	expected	Excit	PHGDH	0.346095212229275	35.408785444648
scenario_007	CDSeq2	expected	Excit	PHKA2	0.875691166333949	32.1735711624423
scenario_007	CDSeq2	expected	Excit	PHKG2	0.803870698297581	77.8320855808079
scenario_007	CDSeq2	expected	Excit	PHLDA1	0.723330615430208	72.63702673634
scenario_007	CDSeq2	expected	Excit	PHTF1	0.879215144707016	134.570973781877
scenario_007	CDSeq2	expected	Excit	PHYHD1	0.394198333729869	17.7775435812856
scenario_007	CDSeq2	expected	Excit	PIAS1	0.877749801395424	177.659081390557
scenario_007	CDSeq2	expected	Excit	PIEZO2	-0.0927839615580585	111.993336334731
scenario_007	CDSeq2	expected	Excit	PIF1	0.914567700746459	7.07782676464289
scenario_007	CDSeq2	expected	Excit	PIGO	0.886525174977938	5.76163195259613
scenario_007	CDSeq2	expected	Excit	PIGX	0.648036377462761	88.4672533595625
scenario_007	CDSeq2	expected	Excit	PIK3AP1	-0.157091043024168	40.815896891373
scenario_007	CDSeq2	expected	Excit	PIK3CD	0.687763690709018	36.3936327784934
scenario_007	CDSeq2	expected	Excit	PIK3R3	0.930289104520446	17.6763676013091
scenario_007	CDSeq2	expected	Excit	PIK3R5	-0.136383232460861	23.4616303860783
scenario_007	CDSeq2	expected	Excit	PINLYP	0.951890692896856	7.19927464467886
scenario_007	CDSeq2	expected	Excit	PITPNA	0.787901911793827	90.0955619899952
scenario_007	CDSeq2	expected	Excit	PKD2L2	0.828314633753856	35.7204321447144
scenario_007	CDSeq2	expected	Excit	PLA2G4A	0.978227719962226	16.6768681641562
scenario_007	CDSeq2	expected	Excit	PLCB2	0.634171722280231	20.3846966414214
scenario_007	CDSeq2	expected	Excit	PLD3	0.962844622169501	303.857347731206
scenario_007	CDSeq2	expected	Excit	PLD5	0.975670296226711	288.700137800286
scenario_007	CDSeq2	expected	Excit	PLEK	0.585815977311287	4.29889676584129
scenario_007	CDSeq2	expected	Excit	PLEKHA6	0.113559354761303	414.31806072064
scenario_007	CDSeq2	expected	Excit	PLEKHA8	0.93903220421124	34.2693311273202
scenario_007	CDSeq2	expected	Excit	PLEKHG3	0.52226507670453	34.9684061681355
scenario_007	CDSeq2	expected	Excit	PLEKHH1	0.783189805625603	87.303535812625
scenario_007	CDSeq2	expected	Excit	PLIN4	0.353076437779473	4.83200654692203
scenario_007	CDSeq2	expected	Excit	PLK1	0.792993955515352	19.1014614630755
scenario_007	CDSeq2	expected	Excit	PLPP1	0.783956527906996	104.449744472973
scenario_007	CDSeq2	expected	Excit	PLPP4	0.813906119693753	125.547842227612
scenario_007	CDSeq2	expected	Excit	PLPPR2	0.988022012615873	34.8931591927778
scenario_007	CDSeq2	expected	Excit	PLPPR5	0.905310271483967	115.805080582181
scenario_007	CDSeq2	expected	Excit	PLS3	0.764384578859762	77.5198788651771
scenario_007	CDSeq2	expected	Excit	PLS3-AS1	0.375143624411223	40.3733295818429
scenario_007	CDSeq2	expected	Excit	PLSCR1	0.436477016074532	96.6365553043682
scenario_007	CDSeq2	expected	Excit	PLTP	0.353788368247144	28.3665766376983
scenario_007	CDSeq2	expected	Excit	PMM2	0.950354729300451	22.8169697052442
scenario_007	CDSeq2	expected	Excit	PMP22	-0.0101960965204545	50.7239525088095
scenario_007	CDSeq2	expected	Excit	PNKP	0.946115337859648	23.3863710922899
scenario_007	CDSeq2	expected	Excit	PNOC	0.48802202245448	21.1416062768639
scenario_007	CDSeq2	expected	Excit	PNPLA2	0.958500599004058	19.2827496788381
scenario_007	CDSeq2	expected	Excit	PNPLA3	0.831285184386928	13.3667624700378
scenario_007	CDSeq2	expected	Excit	POC5	0.813875087160216	41.4979329713439
scenario_007	CDSeq2	expected	Excit	PODXL	0.889562996072436	21.0427446574337
scenario_007	CDSeq2	expected	Excit	POFUT1	0.901583616059796	19.7887783304362
scenario_007	CDSeq2	expected	Excit	POGK	0.408513183860651	97.0034300848384
scenario_007	CDSeq2	expected	Excit	POGLUT1	0.889670225689406	23.7532614213869
scenario_007	CDSeq2	expected	Excit	POGZ	0.869788707191312	190.888326686538
scenario_007	CDSeq2	expected	Excit	POLH	0.697477055647696	25.2026313151329
scenario_007	CDSeq2	expected	Excit	POLR3C	0.750045791935953	24.6107833226859
scenario_007	CDSeq2	expected	Excit	POLR3E	0.845922801212785	50.1059382132866
scenario_007	CDSeq2	expected	Excit	POMP	0.982193392964673	67.7351756635212
scenario_007	CDSeq2	expected	Excit	POP1	0.909834574095493	29.1369356435565
scenario_007	CDSeq2	expected	Excit	POPDC3	0.914319409940706	20.0107222932925
scenario_007	CDSeq2	expected	Excit	POSTN	0.885988000954965	55.9339248945661
scenario_007	CDSeq2	expected	Excit	PPARGC1B	0.97706581627503	28.1166715109596
scenario_007	CDSeq2	expected	Excit	PPIL1	0.627532123462781	29.7643794446566
scenario_007	CDSeq2	expected	Excit	PPP1R1A	0.228921392784738	77.2506135542168
scenario_007	CDSeq2	expected	Excit	PPP1R26	0.933983844580166	109.36908091525
scenario_007	CDSeq2	expected	Excit	PPP1R35	0.864092416290266	30.2661004626467
scenario_007	CDSeq2	expected	Excit	PPP1R3C	0.297318684135898	46.6648375260038
scenario_007	CDSeq2	expected	Excit	PPP1R3E	0.877865565303962	48.2537204023395
scenario_007	CDSeq2	expected	Excit	PPP2R5B	0.980807251348403	32.3026626609434
scenario_007	CDSeq2	expected	Excit	PPP4R3B	0.849295697407814	66.8160421560171
scenario_007	CDSeq2	expected	Excit	PPP5C	0.939540323434191	57.8567574189587
scenario_007	CDSeq2	expected	Excit	PPRC1	0.84647895766577	32.864426106418
scenario_007	CDSeq2	expected	Excit	PPTC7	0.893776609157347	57.2571551230066
scenario_007	CDSeq2	expected	Excit	PRCC	0.65972219615224	111.012879150533
scenario_007	CDSeq2	expected	Excit	PRDM16	0.105401674255321	39.6055965293123
scenario_007	CDSeq2	expected	Excit	PRDX5	0.926886740178178	136.362437138053
scenario_007	CDSeq2	expected	Excit	PRDX6	0.888623737540757	64.0006747734982
scenario_007	CDSeq2	expected	Excit	PRIMA1	0.593133894372043	25.1379906713806
scenario_007	CDSeq2	expected	Excit	PRKCD	0.588397453260573	53.670104468055
scenario_007	CDSeq2	expected	Excit	PRKCE	0.959752142449615	289.277177736027
scenario_007	CDSeq2	expected	Excit	PRKCI	0.943931162008323	64.0516962931726
scenario_007	CDSeq2	expected	Excit	PRKCQ	0.514146385874068	33.7469475160799
scenario_007	CDSeq2	expected	Excit	PRKCZ	0.942159942503295	97.2448282885295
scenario_007	CDSeq2	expected	Excit	PRKDC	0.882321084157344	124.496840532612
scenario_007	CDSeq2	expected	Excit	PRKG2	0.843120134156883	44.66712517802
scenario_007	CDSeq2	expected	Excit	PRMT1	0.933347568185944	47.8460511980242
scenario_007	CDSeq2	expected	Excit	PRNP	0.99668010598425	192.079080422834
scenario_007	CDSeq2	expected	Excit	PROS1	0.814695102911405	85.5520615728669
scenario_007	CDSeq2	expected	Excit	PRPF3	0.878309096003904	31.575451911646
scenario_007	CDSeq2	expected	Excit	PRPF4	0.863150040031667	21.8201633359184
scenario_007	CDSeq2	expected	Excit	PRPF4B	0.957482303969838	70.3841445363611
scenario_007	CDSeq2	expected	Excit	PRR18	0.0638967853869982	26.1751416647329
scenario_007	CDSeq2	expected	Excit	PRRT4	0.487306246419345	6.71091709539605
scenario_007	CDSeq2	expected	Excit	PSAT1	0.862911966819012	44.70100874968
scenario_007	CDSeq2	expected	Excit	PSMD3	0.960209435764956	36.6963739795343
scenario_007	CDSeq2	expected	Excit	PSMD6	0.755082645880894	55.2887220113651
scenario_007	CDSeq2	expected	Excit	PSMG2	0.962625125515058	37.92819179443
scenario_007	CDSeq2	expected	Excit	PTBP1	0.803348279481123	51.6791500381615
scenario_007	CDSeq2	expected	Excit	PTCH1	0.961955279112295	52.0144190880121
scenario_007	CDSeq2	expected	Excit	PTCHD1-AS	0.984655791957453	198.011271816413
scenario_007	CDSeq2	expected	Excit	PTGS1	0.563619397150271	4.71219530396398
scenario_007	CDSeq2	expected	Excit	PTPN23	0.636927978070035	55.1436518721866
scenario_007	CDSeq2	expected	Excit	PTPN3	0.968589579529348	29.6697550688772
scenario_007	CDSeq2	expected	Excit	PTPN4	0.982099164814202	103.552534755187
scenario_007	CDSeq2	expected	Excit	PTPRB	0.824598792706382	102.807374207436
scenario_007	CDSeq2	expected	Excit	PTPRC	-0.0279511410407728	102.056419117013
scenario_007	CDSeq2	expected	Excit	PTPRD-AS2	0.972646601305316	5.86452291531213
scenario_007	CDSeq2	expected	Excit	PTPRO	0.990424539108017	187.809745791793
scenario_007	CDSeq2	expected	Excit	PTPRT	0.981801237153911	396.354717240528
scenario_007	CDSeq2	expected	Excit	PTPRZ1	0.00532001246922367	246.544217594315
scenario_007	CDSeq2	expected	Excit	PTRH2	0.925908654830662	39.974625475563
scenario_007	CDSeq2	expected	Excit	PUM3	0.827886246882042	132.109240600357
scenario_007	CDSeq2	expected	Excit	PUS7	0.692312269876641	88.6011071714894
scenario_007	CDSeq2	expected	Excit	PVALB	0.659920626641925	22.5873726717498
scenario_007	CDSeq2	expected	Excit	PVR	0.948668706043945	7.77350348357053
scenario_007	CDSeq2	expected	Excit	PWRN3	0.650608272486662	19.7313513817822
scenario_007	CDSeq2	expected	Excit	PXDN	0.904013088791509	33.8682772407658
scenario_007	CDSeq2	expected	Excit	PYGM	0.323055502826196	4.45537750240144
scenario_007	CDSeq2	expected	Excit	PZP	0.969335264633943	9.59447123179598
scenario_007	CDSeq2	expected	Excit	QPCT	0.993546135428806	11.4392852098051
scenario_007	CDSeq2	expected	Excit	QRFPR	0.722388942661098	11.4271496906938
scenario_007	CDSeq2	expected	Excit	QSER1	0.958382335004975	49.7831398289611
scenario_007	CDSeq2	expected	Excit	QSOX2	0.799876095770618	36.0781136053696
scenario_007	CDSeq2	expected	Excit	R3HDM1	0.960040189672196	1048.19413422017
scenario_007	CDSeq2	expected	Excit	R3HDM2	0.993787615098094	78.5576173638676
scenario_007	CDSeq2	expected	Excit	R3HDM4	0.852013556501748	32.6268714433023
scenario_007	CDSeq2	expected	Excit	RAB18	0.866712860075163	80.6702723289648
scenario_007	CDSeq2	expected	Excit	RAB26	0.972026143873028	64.0401649174052
scenario_007	CDSeq2	expected	Excit	RAB27B	0.93392698022702	146.673384098887
scenario_007	CDSeq2	expected	Excit	RAB3B	0.666432663912105	93.4715003561073
scenario_007	CDSeq2	expected	Excit	RAB3GAP1	0.926974221983292	112.141559381809
scenario_007	CDSeq2	expected	Excit	RAB40C	0.977678573214482	54.6716199675154
scenario_007	CDSeq2	expected	Excit	RAB6A	0.932629168816549	108.070252071955
scenario_007	CDSeq2	expected	Excit	RAC1	0.991942065282899	93.2265717558816
scenario_007	CDSeq2	expected	Excit	RAD9A	0.967874108757163	101.47479072825
scenario_007	CDSeq2	expected	Excit	RALBP1	0.892230391069734	68.8062015114716
scenario_007	CDSeq2	expected	Excit	RALGAPB	0.738309961168774	97.4378895502751
scenario_007	CDSeq2	expected	Excit	RANBP3L	0.484222379388086	110.89824121006
scenario_007	CDSeq2	expected	Excit	RANBP9	0.731746628569054	208.772428587095
scenario_007	CDSeq2	expected	Excit	RASGEF1C	0.980546141939138	84.8093624956241
scenario_007	CDSeq2	expected	Excit	RASGRF2-AS1	0.859728676516788	11.0263192176676
scenario_007	CDSeq2	expected	Excit	RASGRP3	0.363597641599569	50.9299668862068
scenario_007	CDSeq2	expected	Excit	RASIP1	0.955533890547465	8.4474768352139
scenario_007	CDSeq2	expected	Excit	RASL12	0.202878949423714	11.9444128455976
scenario_007	CDSeq2	expected	Excit	RBL2	0.959884769173512	44.1843617189142
scenario_007	CDSeq2	expected	Excit	RBM24	0.972893995700664	16.1188989561235
scenario_007	CDSeq2	expected	Excit	RBM33	0.953147728279691	85.1211933700841
scenario_007	CDSeq2	expected	Excit	RBM47	0.138339561340448	51.6478718827567
scenario_007	CDSeq2	expected	Excit	RBM8A	0.771388703888412	72.4231458449895
scenario_007	CDSeq2	expected	Excit	RCC1	0.929700144270557	39.3640572591996
scenario_007	CDSeq2	expected	Excit	RCL1	0.813426779694641	83.9338761881053
scenario_007	CDSeq2	expected	Excit	RCN1	0.982158073533826	18.6970789037292
scenario_007	CDSeq2	expected	Excit	RCSD1	0.747773928242883	34.9722702045357
scenario_007	CDSeq2	expected	Excit	RECQL	0.55366874680989	40.498051960256
scenario_007	CDSeq2	expected	Excit	REPS1	0.864238049674886	106.223533892236
scenario_007	CDSeq2	expected	Excit	REX1BD	0.973592365508068	57.2636891952278
scenario_007	CDSeq2	expected	Excit	RFNG	0.90879251915338	44.8287473380113
scenario_007	CDSeq2	expected	Excit	RFTN2	-0.0512705666263562	63.8287373815833
scenario_007	CDSeq2	expected	Excit	RFX3	0.943852346241495	376.49654351503
scenario_007	CDSeq2	expected	Excit	RFX4	0.197794397627013	149.48508984892
scenario_007	CDSeq2	expected	Excit	RGL1	0.550235450294172	340.303561100591
scenario_007	CDSeq2	expected	Excit	RGMA	0.535648104918598	162.684201953923
scenario_007	CDSeq2	expected	Excit	RGR	0.166210874636134	19.5804111939657
scenario_007	CDSeq2	expected	Excit	RGS1	0.868552137746304	25.4708905315844
scenario_007	CDSeq2	expected	Excit	RGS10	-0.131872920593739	11.3243307758116
scenario_007	CDSeq2	expected	Excit	RGS20	0.114576360307699	102.101541177291
scenario_007	CDSeq2	expected	Excit	RGS3	0.727156971814996	16.428051503396
scenario_007	CDSeq2	expected	Excit	RHOBTB3	0.437563568092022	200.170531493645
scenario_007	CDSeq2	expected	Excit	RHOF	0.914174363375072	14.0130139135207
scenario_007	CDSeq2	expected	Excit	RHOQ	0.666503843096293	97.1837392790759
scenario_007	CDSeq2	expected	Excit	RIC3	0.99054762621516	61.2285181460182
scenario_007	CDSeq2	expected	Excit	RIMS1	0.996055087026315	380.529996339163
scenario_007	CDSeq2	expected	Excit	RINL	0.874603721440695	9.70922259864445
scenario_007	CDSeq2	expected	Excit	RIPOR2	0.774782804575808	177.477421940898
scenario_007	CDSeq2	expected	Excit	RLBP1	0.246078997772928	8.85254832727454
scenario_007	CDSeq2	expected	Excit	RMND1	0.861094292510428	42.1214361701064
scenario_007	CDSeq2	expected	Excit	RMND5A	0.972116974641228	77.7770194167947
scenario_007	CDSeq2	expected	Excit	RNASE1	0.525534661289953	60.0459618940879
scenario_007	CDSeq2	expected	Excit	RND1	0.918682648122275	47.5663348976807
scenario_007	CDSeq2	expected	Excit	RNF111	0.945084478180678	58.904880038567
scenario_007	CDSeq2	expected	Excit	RNF114	0.592313608530674	63.620703944416
scenario_007	CDSeq2	expected	Excit	RNF130	0.742201225988788	319.866617573604
scenario_007	CDSeq2	expected	Excit	RNF138	0.517944306045574	75.8723626778966
scenario_007	CDSeq2	expected	Excit	RNF149	0.850977961474648	175.51950415987
scenario_007	CDSeq2	expected	Excit	RNF157	0.855061673953172	150.931551300741
scenario_007	CDSeq2	expected	Excit	RNF166	0.383196291311415	55.1318897284737
scenario_007	CDSeq2	expected	Excit	RNF182	0.956465434861124	21.4687653071936
scenario_007	CDSeq2	expected	Excit	RNF219-AS1	0.0344936702815965	88.3370603515235
scenario_007	CDSeq2	expected	Excit	RNF220	-0.147836868184948	290.720426866872
scenario_007	CDSeq2	expected	Excit	RNF32	0.762964677658516	6.11242774655481
scenario_007	CDSeq2	expected	Excit	RNF43	0.996756702992655	10.3873554372325
scenario_007	CDSeq2	expected	Excit	RNFT1	0.94918330783515	20.6445197193201
scenario_007	CDSeq2	expected	Excit	RNPEP	0.950145346672906	20.3407624456097
scenario_007	CDSeq2	expected	Excit	ROCK2	0.972480331654133	102.839602906001
scenario_007	CDSeq2	expected	Excit	ROM1	0.183534508553816	34.1220973104505
scenario_007	CDSeq2	expected	Excit	RORB	0.980010161306393	230.297112964242
scenario_007	CDSeq2	expected	Excit	ROS1	0.974740513950628	8.70851871503068
scenario_007	CDSeq2	expected	Excit	RPAIN	0.990802430369173	31.2684232664831
scenario_007	CDSeq2	expected	Excit	RPF1	0.972147007242735	20.544366275288
scenario_007	CDSeq2	expected	Excit	RPGR	0.938817838964264	23.1913308593184
scenario_007	CDSeq2	expected	Excit	RPRD1A	0.864600051921104	164.282852412884
scenario_007	CDSeq2	expected	Excit	RPRML	0.983244970693097	41.2051010187578
scenario_007	CDSeq2	expected	Excit	RPUSD2	0.976950205177655	6.71129036141665
scenario_007	CDSeq2	expected	Excit	RPUSD4	0.79692599934569	38.260655461423
scenario_007	CDSeq2	expected	Excit	RRAGC	0.63818511064661	77.5160605921692
scenario_007	CDSeq2	expected	Excit	RRM2B	0.917730895792446	41.1205505658426
scenario_007	CDSeq2	expected	Excit	RRNAD1	0.639331065737934	105.765037173698
scenario_007	CDSeq2	expected	Excit	RRP12	0.756713738961849	142.440921064664
scenario_007	CDSeq2	expected	Excit	RRP36	0.896597714952187	19.6263188347373
scenario_007	CDSeq2	expected	Excit	RSPO3	0.911021306599057	49.2995300182107
scenario_007	CDSeq2	expected	Excit	RTKN	0.078317311569336	34.7231526103047
scenario_007	CDSeq2	expected	Excit	RTL6	0.973667501125706	20.7832030900108
scenario_007	CDSeq2	expected	Excit	RYR3	0.524206456550221	516.572059051264
scenario_007	CDSeq2	expected	Excit	S100Z	0.676838722813839	38.5365950685014
scenario_007	CDSeq2	expected	Excit	S1PR1	0.469664693645023	6.644057417748
scenario_007	CDSeq2	expected	Excit	S1PR5	0.130270021346062	2.69702417899742
scenario_007	CDSeq2	expected	Excit	SALL2	0.882708921092235	20.6364008494111
scenario_007	CDSeq2	expected	Excit	SAMD1	0.169876549408051	81.6620682487389
scenario_007	CDSeq2	expected	Excit	SAMD5	0.822911561317174	170.06580725778
scenario_007	CDSeq2	expected	Excit	SAMSN1	0.23792464667302	34.9853768026024
scenario_007	CDSeq2	expected	Excit	SAP30BP	0.877405457861708	34.6051583823995
scenario_007	CDSeq2	expected	Excit	SAPCD2	0.729519676965637	8.14222840471465
scenario_007	CDSeq2	expected	Excit	SAR1A	0.934485247518312	29.6076359496412
scenario_007	CDSeq2	expected	Excit	SATB2	0.924646393598189	417.659594619046
scenario_007	CDSeq2	expected	Excit	SAV1	0.879262632786212	21.0577026801196
scenario_007	CDSeq2	expected	Excit	SC5D	0.776243793036672	44.0657743663555
scenario_007	CDSeq2	expected	Excit	SCAF4	0.66764672809122	48.1688633408348
scenario_007	CDSeq2	expected	Excit	SCARA5	0.821964512598737	6.22526809103827
scenario_007	CDSeq2	expected	Excit	SCD	0.115314772532362	89.1849119289435
scenario_007	CDSeq2	expected	Excit	SCFD1	0.957860528123436	61.6569358189894
scenario_007	CDSeq2	expected	Excit	SCHLAP1	0.948586169930456	124.160141649369
scenario_007	CDSeq2	expected	Excit	SCIN	0.0144945631813734	24.0212115295991
scenario_007	CDSeq2	expected	Excit	SCN9A	0.79064081387207	65.5554927289579
scenario_007	CDSeq2	expected	Excit	SCRIB	0.789198503037221	18.3868269782231
scenario_007	CDSeq2	expected	Excit	SDC4	0.286722828090538	12.1965529762297
scenario_007	CDSeq2	expected	Excit	SDF2L1	0.729882787515618	33.7079790733176
scenario_007	CDSeq2	expected	Excit	SDHA	0.883331692049084	72.1718775314479
scenario_007	CDSeq2	expected	Excit	SDHAF1	0.937017446170979	19.6654322784025
scenario_007	CDSeq2	expected	Excit	SDS	0.391252941529431	11.783362134902
scenario_007	CDSeq2	expected	Excit	SEC16B	0.884270106743708	51.9878385671391
scenario_007	CDSeq2	expected	Excit	SEC24A	0.500175602047784	89.8257380242126
scenario_007	CDSeq2	expected	Excit	SEC63	0.673230757606281	82.0996208309324
scenario_007	CDSeq2	expected	Excit	SELENON	0.976067094384172	7.85400555861277
scenario_007	CDSeq2	expected	Excit	SELPLG	0.616010018165783	6.53515203171277
scenario_007	CDSeq2	expected	Excit	SEMA3A	0.984480203476865	123.290513653601
scenario_007	CDSeq2	expected	Excit	SEMA3E	0.912931264642292	203.416812159424
scenario_007	CDSeq2	expected	Excit	SEMA4C	0.895460156695834	29.0059056005333
scenario_007	CDSeq2	expected	Excit	SEMA5A	0.556450566860174	131.311239369633
scenario_007	CDSeq2	expected	Excit	SENP5	0.860853533636797	112.105814875459
scenario_007	CDSeq2	expected	Excit	SEPHS2	0.946241837772106	30.5140916218482
scenario_007	CDSeq2	expected	Excit	SEPT6	0.948435948908877	35.0432291950062
scenario_007	CDSeq2	expected	Excit	SERPINE1	0.389753723386382	19.7757530475508
scenario_007	CDSeq2	expected	Excit	SERPINH1	0.755130368338347	70.6001612007266
scenario_007	CDSeq2	expected	Excit	SEZ6L	0.912731421924165	502.383047422758
scenario_007	CDSeq2	expected	Excit	SFR1	0.948479929752284	4.8254540714434
scenario_007	CDSeq2	expected	Excit	SFT2D3	0.92345259763373	6.72686332459086
scenario_007	CDSeq2	expected	Excit	SFXN4	0.950548760573914	34.5830778434861
scenario_007	CDSeq2	expected	Excit	SGF29	0.746077858331961	46.8306253096025
scenario_007	CDSeq2	expected	Excit	SGPP2	0.895658347577012	68.0532300137882
scenario_007	CDSeq2	expected	Excit	SH3BGRL3	0.988949739000532	35.5090389607936
scenario_007	CDSeq2	expected	Excit	SH3BP5L	0.868374250211114	180.535538170418
scenario_007	CDSeq2	expected	Excit	SH3GL1	0.95657082733405	45.8950621832332
scenario_007	CDSeq2	expected	Excit	SH3KBP1	0.953985656349089	100.542726344891
scenario_007	CDSeq2	expected	Excit	SH3TC2	0.123155768524824	23.8518654801185
scenario_007	CDSeq2	expected	Excit	SH3TC2-DT	0.0510246523495394	6.49461784629595
scenario_007	CDSeq2	expected	Excit	SHISA6	0.790726942295546	140.611007364793
scenario_007	CDSeq2	expected	Excit	SIAH3	0.835749038190101	27.3957247003005
scenario_007	CDSeq2	expected	Excit	SIGLEC10	0.367630898561978	10.2138094498565
scenario_007	CDSeq2	expected	Excit	SIGLEC8	0.194355013454739	4.58762464699732
scenario_007	CDSeq2	expected	Excit	SIM2	0.600345036934423	6.43429712469057
scenario_007	CDSeq2	expected	Excit	SIRPA	0.942817997316631	314.23137513496
scenario_007	CDSeq2	expected	Excit	SIRPB2	0.134472676777232	5.47736888847153
scenario_007	CDSeq2	expected	Excit	SIRT1	0.85071996462614	29.7844781826694
scenario_007	CDSeq2	expected	Excit	SIRT3	0.936120381973215	26.8109773503767
scenario_007	CDSeq2	expected	Excit	SIRT7	0.905767406144054	38.8575925024693
scenario_007	CDSeq2	expected	Excit	SKIV2L	0.950568353287429	10.5755311374775
scenario_007	CDSeq2	expected	Excit	SLA	0.374532482095068	30.5581112315935
scenario_007	CDSeq2	expected	Excit	SLC11A1	0.61291363677899	128.331496175312
scenario_007	CDSeq2	expected	Excit	SLC13A5	0.304477269319051	7.95378027811225
scenario_007	CDSeq2	expected	Excit	SLC14A1	-0.0344932067414357	81.1402117417898
scenario_007	CDSeq2	expected	Excit	SLC16A1	0.660274534060557	41.2819901091927
scenario_007	CDSeq2	expected	Excit	SLC16A1-AS1	0.928222981608403	164.443378566834
scenario_007	CDSeq2	expected	Excit	SLC16A3	0.785670599090155	10.3498740637303
scenario_007	CDSeq2	expected	Excit	SLC16A6	0.973191128241638	14.6862290256384
scenario_007	CDSeq2	expected	Excit	SLC16A7	0.929590764396098	99.1375077811516
scenario_007	CDSeq2	expected	Excit	SLC16A9	0.906485935536739	63.824499173059
scenario_007	CDSeq2	expected	Excit	SLC17A5	0.897502588466536	78.6401297957605
scenario_007	CDSeq2	expected	Excit	SLC17A7	0.982178585107596	315.169528336318
scenario_007	CDSeq2	expected	Excit	SLC17A8	0.40720846019628	9.31843146482366
scenario_007	CDSeq2	expected	Excit	SLC19A3	0.672023183923726	6.19362448059018
scenario_007	CDSeq2	expected	Excit	SLC1A2	0.476113425577747	324.662060930422
scenario_007	CDSeq2	expected	Excit	SLC22A10	0.985775780138587	129.030475380821
scenario_007	CDSeq2	expected	Excit	SLC22A18	0.950956996354258	11.5417870338795
scenario_007	CDSeq2	expected	Excit	SLC22A3	-0.106954123151269	55.6727734274622
scenario_007	CDSeq2	expected	Excit	SLC22A6	0.966573650238907	20.8386218381497
scenario_007	CDSeq2	expected	Excit	SLC22A8	0.985494013335316	8.30490351056379
scenario_007	CDSeq2	expected	Excit	SLC22A9	0.991553544212985	11.6341626396006
scenario_007	CDSeq2	expected	Excit	SLC25A1	0.981266966087494	20.6693471937239
scenario_007	CDSeq2	expected	Excit	SLC25A18	0.470826666779879	67.815016934332
scenario_007	CDSeq2	expected	Excit	SLC25A23	0.819481281057392	81.086476470756
scenario_007	CDSeq2	expected	Excit	SLC25A26	0.544640049917186	101.525950497474
scenario_007	CDSeq2	expected	Excit	SLC26A4	0.920902289684743	129.217831562534
scenario_007	CDSeq2	expected	Excit	SLC27A2	0.949674752080148	19.2542688825515
scenario_007	CDSeq2	expected	Excit	SLC27A4	0.86722973896577	56.1466726312001
scenario_007	CDSeq2	expected	Excit	SLC2A1	0.355874298309385	31.3850407849628
scenario_007	CDSeq2	expected	Excit	SLC2A5	0.0878529627367096	21.8092976896439
scenario_007	CDSeq2	expected	Excit	SLC31A2	0.416601208244011	20.4806589766281
scenario_007	CDSeq2	expected	Excit	SLC32A1	0.621978766084726	24.5569295123688
scenario_007	CDSeq2	expected	Excit	SLC35A1	0.937426193922715	24.3894651872677
scenario_007	CDSeq2	expected	Excit	SLC35F1	0.884116170267903	757.218903240164
scenario_007	CDSeq2	expected	Excit	SLC35F4	0.997646406247268	119.298577878976
scenario_007	CDSeq2	expected	Excit	SLC35G1	0.360554738203094	14.1590936294105
scenario_007	CDSeq2	expected	Excit	SLC39A1	0.818358143281905	18.6848826119646
scenario_007	CDSeq2	expected	Excit	SLC39A12	0.0108118130950491	25.6001895797008
scenario_007	CDSeq2	expected	Excit	SLC39A8	0.932486592363193	12.8589223411833
scenario_007	CDSeq2	expected	Excit	SLC45A3	0.2514935024119	5.72946775325349
scenario_007	CDSeq2	expected	Excit	SLC5A11	0.00384245262841134	86.835827943197
scenario_007	CDSeq2	expected	Excit	SLC5A4	0.979658111005944	10.8663855890519
scenario_007	CDSeq2	expected	Excit	SLC6A13	0.877147226205084	14.278109463113
scenario_007	CDSeq2	expected	Excit	SLC6A15	0.868502225907925	80.0365694926213
scenario_007	CDSeq2	expected	Excit	SLC6A7	0.984020397517616	63.9198768699591
scenario_007	CDSeq2	expected	Excit	SLC7A1	0.899115134795716	65.7622140155983
scenario_007	CDSeq2	expected	Excit	SLC7A5	0.619034336499522	167.039360280247
scenario_007	CDSeq2	expected	Excit	SLC9A1	0.845575014215495	35.446960899192
scenario_007	CDSeq2	expected	Excit	SLC9A3R2	0.874585326143159	25.2010666372892
scenario_007	CDSeq2	expected	Excit	SLC9B2	0.257180676088609	188.057941286068
scenario_007	CDSeq2	expected	Excit	SLCO1C1	0.0932861572081812	25.510793866408
scenario_007	CDSeq2	expected	Excit	SLCO4A1	0.566440326893466	30.0683452894254
scenario_007	CDSeq2	expected	Excit	SLIT2	0.903338723947472	451.242622036363
scenario_007	CDSeq2	expected	Excit	SLITRK4	0.991978122173232	72.0425774497846
scenario_007	CDSeq2	expected	Excit	SMAD6	0.403832412615964	6.34054290436948
scenario_007	CDSeq2	expected	Excit	SMCHD1	0.846848743821714	126.435352374604
scenario_007	CDSeq2	expected	Excit	SMIM10L2A	0.984893157683193	16.3182041932759
scenario_007	CDSeq2	expected	Excit	SMIM15	0.894009000641745	17.7640586887891
scenario_007	CDSeq2	expected	Excit	SMIM15-AS1	0.203008887123616	36.3809004897412
scenario_007	CDSeq2	expected	Excit	SMIM19	0.97798229660932	26.4835162388065
scenario_007	CDSeq2	expected	Excit	SMIM2-AS1	0.834144524874016	12.8723756951085
scenario_007	CDSeq2	expected	Excit	SMIM3	0.963992820652338	4.38446722745757
scenario_007	CDSeq2	expected	Excit	SMOC1	0.0851804155884458	79.1999348483688
scenario_007	CDSeq2	expected	Excit	SMOX	0.204083431191575	18.3640986580382
scenario_007	CDSeq2	expected	Excit	SMURF1	0.917110459951568	87.760398869731
scenario_007	CDSeq2	expected	Excit	SNAP25-AS1	0.99667669013296	95.5956862805781
scenario_007	CDSeq2	expected	Excit	SNAP91	0.945571825123758	287.96802705397
scenario_007	CDSeq2	expected	Excit	SNCAIP	0.970753379976984	42.8436837166782
scenario_007	CDSeq2	expected	Excit	SNHG21	0.864193243892113	22.698095627312
scenario_007	CDSeq2	expected	Excit	SNRNP25	0.768598834510229	103.030332749579
scenario_007	CDSeq2	expected	Excit	SNRPB2	0.955851149135576	49.6662985946779
scenario_007	CDSeq2	expected	Excit	SNRPN	0.956548887251233	190.880917107048
scenario_007	CDSeq2	expected	Excit	SNTG2	0.976043305927907	77.5637283797352
scenario_007	CDSeq2	expected	Excit	SNX22	0.303780697096152	9.76097076958165
scenario_007	CDSeq2	expected	Excit	SNX3	0.930834450064754	184.76233439522
scenario_007	CDSeq2	expected	Excit	SOCS3	0.744890337185741	53.3194638831276
scenario_007	CDSeq2	expected	Excit	SOCS7	0.874041591473876	70.823895299528
scenario_007	CDSeq2	expected	Excit	SORCS2	0.780675798647701	143.924894553649
scenario_007	CDSeq2	expected	Excit	SORCS3	0.958868010701977	295.013086605388
scenario_007	CDSeq2	expected	Excit	SOX2	0.341629200160108	38.3443869187569
scenario_007	CDSeq2	expected	Excit	SOX4	0.952377432367578	26.3419131240291
scenario_007	CDSeq2	expected	Excit	SOX9	0.729068923792945	24.2138882431218
scenario_007	CDSeq2	expected	Excit	SPAG17	0.274431631896548	38.0741473623819
scenario_007	CDSeq2	expected	Excit	SPAG9	0.913889342295572	112.810966169857
scenario_007	CDSeq2	expected	Excit	SPCS3	0.833374710862565	70.4553640838465
scenario_007	CDSeq2	expected	Excit	SPDL1	0.835842737788699	15.5619767339734
scenario_007	CDSeq2	expected	Excit	SPDYE5	0.975315485395914	97.0165390257252
scenario_007	CDSeq2	expected	Excit	SPG21	0.953310719101586	26.9799925260981
scenario_007	CDSeq2	expected	Excit	SPHKAP	0.998008375204386	124.212277741683
scenario_007	CDSeq2	expected	Excit	SPRY4	0.939083821276285	13.9974709654278
scenario_007	CDSeq2	expected	Excit	SPSB4	0.132719083841479	8.17122196487075
scenario_007	CDSeq2	expected	Excit	SPTY2D1OS	0.885035198083869	15.6719204194607
scenario_007	CDSeq2	expected	Excit	SREBF2	0.89475337770088	150.924841671907
scenario_007	CDSeq2	expected	Excit	SREK1IP1	0.960363206094553	47.7674127969322
scenario_007	CDSeq2	expected	Excit	SRP14-AS1	0.879396608232705	14.6548198387467
scenario_007	CDSeq2	expected	Excit	SRP54	0.485344863701371	111.721292223068
scenario_007	CDSeq2	expected	Excit	SRP9	0.963539078363514	60.7620129489146
scenario_007	CDSeq2	expected	Excit	SRPK3	0.724825847298769	12.0027088802887
scenario_007	CDSeq2	expected	Excit	SRRM1	0.770441549486602	109.016370859887
scenario_007	CDSeq2	expected	Excit	SSNA1	0.985110007912809	29.0017291096879
scenario_007	CDSeq2	expected	Excit	SST	0.755620587767306	125.437816154506
scenario_007	CDSeq2	expected	Excit	ST18	0.990734766965687	77.6395061284767
scenario_007	CDSeq2	expected	Excit	ST6GALNAC5	0.974997219230643	891.367221579183
scenario_007	CDSeq2	expected	Excit	ST8SIA6	0.7405357218022	21.1023704469539
scenario_007	CDSeq2	expected	Excit	STAB1	0.318983509592056	25.0332680943645
scenario_007	CDSeq2	expected	Excit	STAC2	0.973523701422956	30.0051765799221
scenario_007	CDSeq2	expected	Excit	STAT2	0.663684620586342	70.7882133315803
scenario_007	CDSeq2	expected	Excit	STK32A	0.263114512217151	59.9381875501209
scenario_007	CDSeq2	expected	Excit	STK32A-AS1	0.557773502876335	4.65091456757975
scenario_007	CDSeq2	expected	Excit	STK32B	0.253025333834438	48.3099666697266
scenario_007	CDSeq2	expected	Excit	STOM	0.293111704422688	25.1912461792315
scenario_007	CDSeq2	expected	Excit	STON2	-0.0735268286607853	18.7912374753198
scenario_007	CDSeq2	expected	Excit	STOX1	0.827959143370635	26.5367727600398
scenario_007	CDSeq2	expected	Excit	STXBP5	0.980308911414173	281.381666106262
scenario_007	CDSeq2	expected	Excit	STYK1	0.975202977730227	30.557129478749
scenario_007	CDSeq2	expected	Excit	SULF1	0.452255987093783	194.795484696458
scenario_007	CDSeq2	expected	Excit	SULT4A1	0.989894309746429	125.77877775739
scenario_007	CDSeq2	expected	Excit	SUN2	0.684529412008064	201.944639545983
scenario_007	CDSeq2	expected	Excit	SUPT7L	0.893580875878335	39.4596696138153
scenario_007	CDSeq2	expected	Excit	SUSD6	0.97352800672404	73.4552737937156
scenario_007	CDSeq2	expected	Excit	SV2B	0.969711057184686	340.085279090854
scenario_007	CDSeq2	expected	Excit	SVIL	0.770409153004342	70.125119124896
scenario_007	CDSeq2	expected	Excit	SYCE1	0.887155378883943	60.181016148297
scenario_007	CDSeq2	expected	Excit	SYK	-0.185963904768039	17.6419157638366
scenario_007	CDSeq2	expected	Excit	SYN1	0.995696040181915	116.038185756708
scenario_007	CDSeq2	expected	Excit	SYNE2	0.993945473575871	44.5707559383254
scenario_007	CDSeq2	expected	Excit	SYNJ2	0.77363031929107	214.340650163813
scenario_007	CDSeq2	expected	Excit	SYNPR	0.945779420389181	431.753289547191
scenario_007	CDSeq2	expected	Excit	SYPL1	0.876085415982793	17.1523953135013
scenario_007	CDSeq2	expected	Excit	SYT17	0.752578940008122	154.313657490639
scenario_007	CDSeq2	expected	Excit	TAB1	0.913811254061615	32.5705503706297
scenario_007	CDSeq2	expected	Excit	TAC1	0.683325959177133	24.360762580297
scenario_007	CDSeq2	expected	Excit	TAC3	0.605895693323611	115.673908908408
scenario_007	CDSeq2	expected	Excit	TACR1	0.205635083023531	32.6160035696093
scenario_007	CDSeq2	expected	Excit	TAF1B	0.918295970603898	37.3203116974514
scenario_007	CDSeq2	expected	Excit	TAF1C	0.790715243158936	59.4511249501646
scenario_007	CDSeq2	expected	Excit	TAF1D	0.987876935631751	98.3153679224223
scenario_007	CDSeq2	expected	Excit	TAGLN3	0.958180292219211	262.352108932365
scenario_007	CDSeq2	expected	Excit	TANC2	0.965508413449277	400.62856876362
scenario_007	CDSeq2	expected	Excit	TANK	0.972562411857495	51.9919999691576
scenario_007	CDSeq2	expected	Excit	TAOK2	0.82221023159277	72.8417007226965
scenario_007	CDSeq2	expected	Excit	TAPT1-AS1	0.860571643366904	134.609888229561
scenario_007	CDSeq2	expected	Excit	TBC1D12	0.544789437962799	81.6158636706608
scenario_007	CDSeq2	expected	Excit	TBC1D22A	0.950400796533841	90.8121434095544
scenario_007	CDSeq2	expected	Excit	TBC1D31	0.86601258951127	25.578445714437
scenario_007	CDSeq2	expected	Excit	TBKBP1	0.825240962729608	138.63261685014
scenario_007	CDSeq2	expected	Excit	TBR1	0.979992796054167	16.401618754937
scenario_007	CDSeq2	expected	Excit	TBXAS1	-0.072911425758868	43.6212523943073
scenario_007	CDSeq2	expected	Excit	TCEAL3	0.80207315181438	106.62793222394
scenario_007	CDSeq2	expected	Excit	TCTEX1D1	0.97580370392278	11.8900409495833
scenario_007	CDSeq2	expected	Excit	TDRD9	0.982545211254724	15.5122793425068
scenario_007	CDSeq2	expected	Excit	TEC	0.955883293719216	12.3323077928821
scenario_007	CDSeq2	expected	Excit	TEFM	0.737654341254693	87.5558712309731
scenario_007	CDSeq2	expected	Excit	TELO2	0.89593019350472	18.5675885891542
scenario_007	CDSeq2	expected	Excit	TENM3	0.782096626766789	776.678859953493
scenario_007	CDSeq2	expected	Excit	TENT4A	0.950176997800802	47.6226848259206
scenario_007	CDSeq2	expected	Excit	TENT4B	0.976577173571951	82.9037312836966
scenario_007	CDSeq2	expected	Excit	TESPA1	0.979637881578497	152.484428325654
scenario_007	CDSeq2	expected	Excit	TF	0.113777339548343	150.693375243865
scenario_007	CDSeq2	expected	Excit	TFAM	0.921218868043725	20.0194450903601
scenario_007	CDSeq2	expected	Excit	TFEC	0.486079169691624	16.2351176330518
scenario_007	CDSeq2	expected	Excit	TFPT	0.959646859749371	36.8085505046558
scenario_007	CDSeq2	expected	Excit	TGFBR1	0.926678455229026	42.882753050075
scenario_007	CDSeq2	expected	Excit	THAP2	0.547617548926213	36.0718799330682
scenario_007	CDSeq2	expected	Excit	THAP6	0.83507051993149	21.9439073931227
scenario_007	CDSeq2	expected	Excit	THOC2	0.923220311908296	59.100652424816
scenario_007	CDSeq2	expected	Excit	THSD4	0.933184682404814	41.1561803860832
scenario_007	CDSeq2	expected	Excit	THSD7B	0.0813813896376028	189.640752399294
scenario_007	CDSeq2	expected	Excit	TIAL1	0.956932969883554	44.6866505136658
scenario_007	CDSeq2	expected	Excit	TIMM8B	0.959942780133993	27.589660975121
scenario_007	CDSeq2	expected	Excit	TINAG	0.963913173808364	13.0887602778871
scenario_007	CDSeq2	expected	Excit	TJP1	0.958945806395014	242.338925585731
scenario_007	CDSeq2	expected	Excit	TLR2	0.328690945189838	41.5193865648981
scenario_007	CDSeq2	expected	Excit	TLR5	0.142533646363057	16.4641843588069
scenario_007	CDSeq2	expected	Excit	TM2D2	0.9719051421012	20.2976542072971
scenario_007	CDSeq2	expected	Excit	TMC6	0.117725716690973	15.6785083111503
scenario_007	CDSeq2	expected	Excit	TMED8	0.825962111832024	103.144842475455
scenario_007	CDSeq2	expected	Excit	TMEM100	0.382776349516262	6.02850556676722
scenario_007	CDSeq2	expected	Excit	TMEM107	0.974391794498122	11.0395025169999
scenario_007	CDSeq2	expected	Excit	TMEM125	0.253460534393327	12.4825096531554
scenario_007	CDSeq2	expected	Excit	TMEM136	0.804737744707863	28.283855322349
scenario_007	CDSeq2	expected	Excit	TMEM144	0.279917260114557	78.6557702693012
scenario_007	CDSeq2	expected	Excit	TMEM14A	0.992063997776431	46.7106586898743
scenario_007	CDSeq2	expected	Excit	TMEM178A	0.987534101987374	185.416757524162
scenario_007	CDSeq2	expected	Excit	TMEM18	0.858139617513167	31.7515858298279
scenario_007	CDSeq2	expected	Excit	TMEM235	-0.0630174392929549	8.96131489520357
scenario_007	CDSeq2	expected	Excit	TMEM240	0.813868693460603	16.4256555027863
scenario_007	CDSeq2	expected	Excit	TMEM243	0.903308883340932	46.8607403832686
scenario_007	CDSeq2	expected	Excit	TMEM246-AS1	0.345040711158574	36.5208184462796
scenario_007	CDSeq2	expected	Excit	TMEM248	0.96165697452849	38.3171611147507
scenario_007	CDSeq2	expected	Excit	TMEM39B	0.149287712937718	91.1821192825651
scenario_007	CDSeq2	expected	Excit	TMEM50B	0.892458842072009	48.1297231741164
scenario_007	CDSeq2	expected	Excit	TMEM59	0.966782877909743	75.6196904135017
scenario_007	CDSeq2	expected	Excit	TMEM67	0.947858414727956	47.3790767377311
scenario_007	CDSeq2	expected	Excit	TMEM98	0.376179995369747	42.541919417383
scenario_007	CDSeq2	expected	Excit	TMEM9B	0.882644825356161	69.4539175081325
scenario_007	CDSeq2	expected	Excit	TMF1	0.565908983986358	76.0472261564319
scenario_007	CDSeq2	expected	Excit	TMPRSS5	0.0824405406979097	236.670879087033
scenario_007	CDSeq2	expected	Excit	TMSB4X	0.948416798914807	893.906684990976
scenario_007	CDSeq2	expected	Excit	TNC	0.762103633792559	44.9039390395288
scenario_007	CDSeq2	expected	Excit	TNFRSF10D	-0.0298394975536047	10.2961319417617
scenario_007	CDSeq2	expected	Excit	TNFRSF1B	0.567795870035992	80.4129829509796
scenario_007	CDSeq2	expected	Excit	TNKS	0.856437895919952	216.405846839796
scenario_007	CDSeq2	expected	Excit	TNR	0.932309084423028	292.628859156074
scenario_007	CDSeq2	expected	Excit	TNRC6B	0.9059536552628	338.599116217576
scenario_007	CDSeq2	expected	Excit	TOMM40	0.52579646718832	90.765265420866
scenario_007	CDSeq2	expected	Excit	TOP2B	0.746950669915712	142.936591084716
scenario_007	CDSeq2	expected	Excit	TP53TG5	0.563526390664255	46.5624079097255
scenario_007	CDSeq2	expected	Excit	TPD52L1	0.468739777854056	244.679516427631
scenario_007	CDSeq2	expected	Excit	TPR	0.563278094190924	151.664793854517
scenario_007	CDSeq2	expected	Excit	TPRG1L	0.977374885861562	62.3063460887452
scenario_007	CDSeq2	expected	Excit	TPST1	0.742799650848404	367.359017205474
scenario_007	CDSeq2	expected	Excit	TRAF3IP2	0.889830445014703	35.031696297562
scenario_007	CDSeq2	expected	Excit	TRAF3IP2-AS1	0.929879481065034	188.35973465939
scenario_007	CDSeq2	expected	Excit	TRAF3IP3	0.256713996175006	5.86622890775284
scenario_007	CDSeq2	expected	Excit	TRAM1L1	0.799682826227718	9.75939054305323
scenario_007	CDSeq2	expected	Excit	TRAPPC1	0.918081227362027	67.1781185408003
scenario_007	CDSeq2	expected	Excit	TRIL	0.159901189899222	65.6825600286978
scenario_007	CDSeq2	expected	Excit	TRIM47	0.267563489860682	41.6493474942752
scenario_007	CDSeq2	expected	Excit	TRIM54	0.90586292142302	38.089494397312
scenario_007	CDSeq2	expected	Excit	TRIM59	0.597419544078191	9.08427202062917
scenario_007	CDSeq2	expected	Excit	TRIM71	0.943000194864866	10.5811503439098
scenario_007	CDSeq2	expected	Excit	TRIP4	0.542708237832048	92.0210922803824
scenario_007	CDSeq2	expected	Excit	TRMT9B	0.993587450615076	153.819188824581
scenario_007	CDSeq2	expected	Excit	TRPC4	0.734600683563285	100.66975243751
scenario_007	CDSeq2	expected	Excit	TRPS1	0.87890454178548	191.330171444223
scenario_007	CDSeq2	expected	Excit	TSEN2	0.989044743911709	29.2088021861284
scenario_007	CDSeq2	expected	Excit	TSIX	0.942176162178192	11.999897449145
scenario_007	CDSeq2	expected	Excit	TSPAN11	0.343257526767565	17.3726386503441
scenario_007	CDSeq2	expected	Excit	TTI2	0.917744745142049	20.2096239065456
scenario_007	CDSeq2	expected	Excit	TTLL12	0.622868811655744	98.4114906144109
scenario_007	CDSeq2	expected	Excit	TUBB4B	0.995962318804607	82.2138583230251
scenario_007	CDSeq2	expected	Excit	TWSG1	0.872245063462984	38.2247201416169
scenario_007	CDSeq2	expected	Excit	TYROBP	0.590437812099085	5.46532406558036
scenario_007	CDSeq2	expected	Excit	U2AF1	0.935175443092337	15.9573540438974
scenario_007	CDSeq2	expected	Excit	UBA3	0.776610345321297	95.3585601339356
scenario_007	CDSeq2	expected	Excit	UBAP2L	0.85885778367674	28.6094069463488
scenario_007	CDSeq2	expected	Excit	UBE2G2	0.820899875110127	86.4822418432575
scenario_007	CDSeq2	expected	Excit	UBE2I	0.620727957573437	102.420557786859
scenario_007	CDSeq2	expected	Excit	UBE2N	0.97518909087151	44.6582142941524
scenario_007	CDSeq2	expected	Excit	UBE2T	0.987102211841832	15.8379209385277
scenario_007	CDSeq2	expected	Excit	UBE3D	0.914502715132129	78.6239843725599
scenario_007	CDSeq2	expected	Excit	UBLCP1	0.989101867648505	24.672726218742
scenario_007	CDSeq2	expected	Excit	UBN2	0.888704274983239	91.8926552453154
scenario_007	CDSeq2	expected	Excit	UBTD2	0.996669142321079	23.1846502265463
scenario_007	CDSeq2	expected	Excit	UBXN1	0.945266389315446	44.6965917869605
scenario_007	CDSeq2	expected	Excit	UCK1	0.62946455428118	70.3955285882853
scenario_007	CDSeq2	expected	Excit	UGCG	0.64448931719733	90.3849284661984
scenario_007	CDSeq2	expected	Excit	UGT8	0.826535701460488	16.8126875333484
scenario_007	CDSeq2	expected	Excit	UHRF1BP1	0.614114925356861	59.0499585261785
scenario_007	CDSeq2	expected	Excit	UNC13B	0.908539778702288	50.376520521639
scenario_007	CDSeq2	expected	Excit	UNK	0.756848334817401	41.638400814317
scenario_007	CDSeq2	expected	Excit	UQCRB	0.953196067843693	159.390549024586
scenario_007	CDSeq2	expected	Excit	UQCRQ	0.985483145243187	58.1544331274868
scenario_007	CDSeq2	expected	Excit	USE1	0.976005994360598	14.5487928918683
scenario_007	CDSeq2	expected	Excit	USP11	0.922684193929102	230.642536053188
scenario_007	CDSeq2	expected	Excit	USP15	0.755298931818179	148.277649299996
scenario_007	CDSeq2	expected	Excit	USP18	0.894624321395728	7.34039648169751
scenario_007	CDSeq2	expected	Excit	USP34	0.921731492311964	229.174183898732
scenario_007	CDSeq2	expected	Excit	USP47	0.900802270199724	189.743755480767
scenario_007	CDSeq2	expected	Excit	USP9X	0.541008990755801	174.907734491853
scenario_007	CDSeq2	expected	Excit	USPL1	0.918602898721102	31.6813844105549
scenario_007	CDSeq2	expected	Excit	UTP25	0.553593488922892	71.7100317754673
scenario_007	CDSeq2	expected	Excit	VAC14-AS1	0.758760794712314	6.03536164215835
scenario_007	CDSeq2	expected	Excit	VAT1L	0.928582040187073	89.973360839327
scenario_007	CDSeq2	expected	Excit	VAV1	0.728448284798609	23.4262524238505
scenario_007	CDSeq2	expected	Excit	VAX1	0.111396779874867	0.678552056429252
scenario_007	CDSeq2	expected	Excit	VCAN	0.0481737846717416	102.528252911427
scenario_007	CDSeq2	expected	Excit	VCAN-AS1	0.140280540331262	5.28844558955224
scenario_007	CDSeq2	expected	Excit	VEGFA	0.780682526968857	106.536681354386
scenario_007	CDSeq2	expected	Excit	VEGFC	0.498909467060118	10.4071406711154
scenario_007	CDSeq2	expected	Excit	VIPR2	0.571585101215125	85.8514791587551
scenario_007	CDSeq2	expected	Excit	VMA21	0.961810363573253	47.4689286715624
scenario_007	CDSeq2	expected	Excit	VPS16	0.638958348137486	15.7384371326784
scenario_007	CDSeq2	expected	Excit	VPS25	0.972931919846992	9.82073520767175
scenario_007	CDSeq2	expected	Excit	VPS26C	0.842534218250603	46.264202402785
scenario_007	CDSeq2	expected	Excit	VPS45	0.907897479436725	70.4707824310566
scenario_007	CDSeq2	expected	Excit	VPS50	0.947433805834048	60.7680881014207
scenario_007	CDSeq2	expected	Excit	VSIG4	0.191678272427437	27.1489510043108
scenario_007	CDSeq2	expected	Excit	VSTM2A	0.983747343578315	97.0190365210372
scenario_007	CDSeq2	expected	Excit	VSX1	0.999195764510767	4.5985687880118
scenario_007	CDSeq2	expected	Excit	VWC2	0.990238296543189	104.545214471661
scenario_007	CDSeq2	expected	Excit	VWDE	0.978143027831499	11.6192105176881
scenario_007	CDSeq2	expected	Excit	VWF	0.620678155825758	41.1495728293395
scenario_007	CDSeq2	expected	Excit	WAC-AS1	0.979400828969667	39.154284595776
scenario_007	CDSeq2	expected	Excit	WASHC2C	0.592538377377709	58.2780120776841
scenario_007	CDSeq2	expected	Excit	WASHC3	0.925210692760236	29.9095532703166
scenario_007	CDSeq2	expected	Excit	WBP1L	0.744971339264643	60.6010276283794
scenario_007	CDSeq2	expected	Excit	WDFY4	0.0231555220359554	17.3084963492956
scenario_007	CDSeq2	expected	Excit	WDR12	0.860445259418323	67.9677901108118
scenario_007	CDSeq2	expected	Excit	WDR46	0.841371496662683	79.0406495966103
scenario_007	CDSeq2	expected	Excit	WDR88	0.769059035806975	23.1797770622456
scenario_007	CDSeq2	expected	Excit	WDTC1	0.713470075168514	86.4187693872958
scenario_007	CDSeq2	expected	Excit	WHRN	0.751705904552431	53.0163764815913
scenario_007	CDSeq2	expected	Excit	WNT16	0.0305208829401743	1.35040857607738
scenario_007	CDSeq2	expected	Excit	WRAP73	0.770206126762833	22.9670689623812
scenario_007	CDSeq2	expected	Excit	WSCD1	0.781198514890997	56.4551747954014
scenario_007	CDSeq2	expected	Excit	WTIP	0.728693738536613	31.5546215386033
scenario_007	CDSeq2	expected	Excit	XACT	0.043894902720753	36.0181030077505
scenario_007	CDSeq2	expected	Excit	XKR8	0.631902229842835	11.4171434837628
scenario_007	CDSeq2	expected	Excit	XKR9	0.981810526826131	34.8352759309739
scenario_007	CDSeq2	expected	Excit	XPO6	0.915526091106859	45.6472601995334
scenario_007	CDSeq2	expected	Excit	XYLT1	0.875953512497814	384.330806244508
scenario_007	CDSeq2	expected	Excit	YIPF1	0.543411040189669	75.0676303568002
scenario_007	CDSeq2	expected	Excit	YIPF5	0.9648850678381	27.1521156519999
scenario_007	CDSeq2	expected	Excit	YJU2	0.908456238550041	13.9888499429137
scenario_007	CDSeq2	expected	Excit	YTHDF3	0.409199714680382	82.8971950964638
scenario_007	CDSeq2	expected	Excit	Z94057.1	0.865582075295455	5.03332155034694
scenario_007	CDSeq2	expected	Excit	Z96074.1	0.957316187780692	27.2823745227156
scenario_007	CDSeq2	expected	Excit	ZBTB34	0.871183126987502	15.4998082751207
scenario_007	CDSeq2	expected	Excit	ZBTB7C	0.906246813273998	97.4848692217862
scenario_007	CDSeq2	expected	Excit	ZC3H7A	0.816248229286121	43.2485329065787
scenario_007	CDSeq2	expected	Excit	ZCCHC14	0.835077881500542	136.874425711526
scenario_007	CDSeq2	expected	Excit	ZDHHC1	0.936367469147852	12.9234627079915
scenario_007	CDSeq2	expected	Excit	ZDHHC7	0.369048897415456	74.8954015865692
scenario_007	CDSeq2	expected	Excit	ZEB1-AS1	0.804577329214034	69.6248588893801
scenario_007	CDSeq2	expected	Excit	ZFAND1	0.864123772432124	48.6235871915165
scenario_007	CDSeq2	expected	Excit	ZFP1	0.856725181933459	17.0758341231857
scenario_007	CDSeq2	expected	Excit	ZFP69B	0.890127007109726	15.631714818149
scenario_007	CDSeq2	expected	Excit	ZFYVE21	0.662580865382716	108.32040164548
scenario_007	CDSeq2	expected	Excit	ZIM2-AS1	0.861263575043492	9.44809457132871
scenario_007	CDSeq2	expected	Excit	ZKSCAN1	0.963368565214825	104.30309506072
scenario_007	CDSeq2	expected	Excit	ZMAT4	0.987736802955549	145.989573710644
scenario_007	CDSeq2	expected	Excit	ZNF202	0.676913942098935	30.2700274126392
scenario_007	CDSeq2	expected	Excit	ZNF226	0.799305559572214	28.5386554994182
scenario_007	CDSeq2	expected	Excit	ZNF276	0.665225959489342	48.2252498223356
scenario_007	CDSeq2	expected	Excit	ZNF3	0.815380428790954	18.3068096729519
scenario_007	CDSeq2	expected	Excit	ZNF304	0.804534919688186	20.7037758141887
scenario_007	CDSeq2	expected	Excit	ZNF33A	0.966615165694272	63.7471332504892
scenario_007	CDSeq2	expected	Excit	ZNF354A	0.958959021389457	20.7458331769501
scenario_007	CDSeq2	expected	Excit	ZNF358	0.831273259467125	51.2467167498637
scenario_007	CDSeq2	expected	Excit	ZNF383	0.740057510538264	32.1933187152887
scenario_007	CDSeq2	expected	Excit	ZNF385D	0.996536554866007	790.188656441819
scenario_007	CDSeq2	expected	Excit	ZNF429	0.945400902687138	36.3793750914956
scenario_007	CDSeq2	expected	Excit	ZNF436-AS1	0.992087579080703	12.3866466092545
scenario_007	CDSeq2	expected	Excit	ZNF470	0.874823206298021	15.9641284696362
scenario_007	CDSeq2	expected	Excit	ZNF48	0.46820415750365	36.8614384454386
scenario_007	CDSeq2	expected	Excit	ZNF502	0.957821197886991	7.58406148681355
scenario_007	CDSeq2	expected	Excit	ZNF513	0.953774206678376	21.2402270292354
scenario_007	CDSeq2	expected	Excit	ZNF550	0.5040581263405	26.3707204897487
scenario_007	CDSeq2	expected	Excit	ZNF566	0.617590237003686	55.6311488507611
scenario_007	CDSeq2	expected	Excit	ZNF57	-0.0254134485195937	35.1849290443314
scenario_007	CDSeq2	expected	Excit	ZNF587	0.927667571430437	23.1558205204976
scenario_007	CDSeq2	expected	Excit	ZNF593	0.811805691594202	23.7157280140661
scenario_007	CDSeq2	expected	Excit	ZNF597	-0.248088973322119	35.0438526734901
scenario_007	CDSeq2	expected	Excit	ZNF624	0.250458000711116	29.567390885555
scenario_007	CDSeq2	expected	Excit	ZNF629	0.886094905103515	11.2426719184037
scenario_007	CDSeq2	expected	Excit	ZNF66	0.973157162224668	16.3286989068283
scenario_007	CDSeq2	expected	Excit	ZNF680	0.978240168249271	43.5922637194598
scenario_007	CDSeq2	expected	Excit	ZNF699	0.507483747329568	35.3459236068909
scenario_007	CDSeq2	expected	Excit	ZNF706	0.9290564114309	145.11803873826
scenario_007	CDSeq2	expected	Excit	ZNF777	0.796793104088382	34.8352781439597
scenario_007	CDSeq2	expected	Excit	ZNF780A	0.673400784932832	22.4667053789143
scenario_007	CDSeq2	expected	Excit	ZNF782	0.953935761557053	43.6433512125266
scenario_007	CDSeq2	expected	Excit	ZNF79	0.790485110780341	11.0847274463498
scenario_007	CDSeq2	expected	Excit	ZNF791	0.854508836161653	37.6126750775011
scenario_007	CDSeq2	expected	Excit	ZNF804A	0.960054164029923	322.256893006623
scenario_007	CDSeq2	expected	Excit	ZNF831	0.934936205955747	41.4181777010149
scenario_007	CDSeq2	expected	Excit	ZNF98	0.218174652735029	88.1928269341474
scenario_007	CDSeq2	expected	Excit	ZRANB3	0.957693072352518	110.394291353208
scenario_007	CDSeq2	expected	Excit	ZSCAN25	0.914866205492195	12.6467910266681
scenario_007	CDSeq2	expected	Inhib	ABCA6	0.535703457986554	191.839153214933
scenario_007	CDSeq2	expected	Inhib	ABCA8	0.304555247216773	19.9491542629296
scenario_007	CDSeq2	expected	Inhib	ABCB1	-0.280509249707647	109.959652976066
scenario_007	CDSeq2	expected	Inhib	ABCC10	0.69875796411426	60.2112314090307
scenario_007	CDSeq2	expected	Inhib	ABCC4	0.173716456589153	63.4706066108586
scenario_007	CDSeq2	expected	Inhib	ABCD3	0.794280716161763	66.4999224347974
scenario_007	CDSeq2	expected	Inhib	ABCG2	0.0512077610736758	15.2988061390689
scenario_007	CDSeq2	expected	Inhib	ABCG8	0.567717858734167	27.5570760503217
scenario_007	CDSeq2	expected	Inhib	ABHD17B	-0.520350705027835	409.913597213411
scenario_007	CDSeq2	expected	Inhib	ABHD17C	0.922574155228047	243.022464955674
scenario_007	CDSeq2	expected	Inhib	ABHD18	-0.261449717226927	1132.74681702677
scenario_007	CDSeq2	expected	Inhib	ABLIM3	0.612243310292194	167.020346260282
scenario_007	CDSeq2	expected	Inhib	AC002429.2	0.830190531615547	76.7880773266205
scenario_007	CDSeq2	expected	Inhib	AC004053.1	0.58695712149226	70.3350230839484
scenario_007	CDSeq2	expected	Inhib	AC004494.1	0.670512111857058	16.3426456732528
scenario_007	CDSeq2	expected	Inhib	AC004690.2	0.0532282246238669	5.7530344225945
scenario_007	CDSeq2	expected	Inhib	AC004817.1	0.366843968813484	1.84693372151445
scenario_007	CDSeq2	expected	Inhib	AC004852.2	-0.534303490217753	185.253123292695
scenario_007	CDSeq2	expected	Inhib	AC005037.1	-0.0557603800030322	102.191516376148
scenario_007	CDSeq2	expected	Inhib	AC005186.1	0.717626426768734	34.0973706606728
scenario_007	CDSeq2	expected	Inhib	AC005726.1	0.80405276300529	277.025310656567
scenario_007	CDSeq2	expected	Inhib	AC006355.2	-0.149344426760096	403.401599201579
scenario_007	CDSeq2	expected	Inhib	AC006581.2	0.723410729448842	59.0867392087692
scenario_007	CDSeq2	expected	Inhib	AC007091.1	-0.0294389863358986	33.4950624367924
scenario_007	CDSeq2	expected	Inhib	AC007221.2	0.400707109297426	40.0147015017501
scenario_007	CDSeq2	expected	Inhib	AC007262.2	0.74806435199766	148.005417493567
scenario_007	CDSeq2	expected	Inhib	AC008574.1	0.333576962937486	78.9263861543579
scenario_007	CDSeq2	expected	Inhib	AC008629.1	0.715581913997036	42.0629892500961
scenario_007	CDSeq2	expected	Inhib	AC008892.1	0.804499519748059	43.9373999646741
scenario_007	CDSeq2	expected	Inhib	AC009063.2	0.0489709514158668	28.0727860448656
scenario_007	CDSeq2	expected	Inhib	AC009228.1	0.558911928801821	40.388451657682
scenario_007	CDSeq2	expected	Inhib	AC009262.1	0.0777657736188155	3.56021378578858
scenario_007	CDSeq2	expected	Inhib	AC009299.3	0.0585026166797059	11.5220872897667
scenario_007	CDSeq2	expected	Inhib	AC009435.1	0.237193369446532	576.5530075306
scenario_007	CDSeq2	expected	Inhib	AC009948.1	0.485358021403754	85.5342501040846
scenario_007	CDSeq2	expected	Inhib	AC010099.4	0.490871782507477	296.226644133685
scenario_007	CDSeq2	expected	Inhib	AC010127.1	0.38665547565448	1061.98630019221
scenario_007	CDSeq2	expected	Inhib	AC010636.2	0.810192498655305	32.7735106583757
scenario_007	CDSeq2	expected	Inhib	AC010809.2	0.674082784275491	16.7093492435707
scenario_007	CDSeq2	expected	Inhib	AC010857.1	0.156691487314726	40.5127831201429
scenario_007	CDSeq2	expected	Inhib	AC010931.3	0.0677971739756567	4.77787529014333
scenario_007	CDSeq2	expected	Inhib	AC010976.1	0.617552174932959	20.2687854292009
scenario_007	CDSeq2	expected	Inhib	AC010997.3	0.420496841049094	30.9330161150701
scenario_007	CDSeq2	expected	Inhib	AC011287.1	0.381788112672002	92.3035343495221
scenario_007	CDSeq2	expected	Inhib	AC012467.2	-0.526120094865985	90.5676074071764
scenario_007	CDSeq2	expected	Inhib	AC012593.1	0.232842692615422	193.205798019509
scenario_007	CDSeq2	expected	Inhib	AC015468.3	-0.176599345969544	4.47051876852575
scenario_007	CDSeq2	expected	Inhib	AC015712.4	0.273092224041572	8.06621370822999
scenario_007	CDSeq2	expected	Inhib	AC015845.2	-0.346770250166589	97.3069338716894
scenario_007	CDSeq2	expected	Inhib	AC015908.2	0.176532902222476	17.435996914716
scenario_007	CDSeq2	expected	Inhib	AC016597.1	0.403307740798521	9.12136673878144
scenario_007	CDSeq2	expected	Inhib	AC016598.1	-0.102546155031654	9.65199495487242
scenario_007	CDSeq2	expected	Inhib	AC016687.2	0.11439308549066	5.31325828422426
scenario_007	CDSeq2	expected	Inhib	AC016766.1	0.238581054355434	459.38630527401
scenario_007	CDSeq2	expected	Inhib	AC017101.1	0.691787598512046	33.7677942157497
scenario_007	CDSeq2	expected	Inhib	AC018638.7	0.588213549154864	13.3891919290333
scenario_007	CDSeq2	expected	Inhib	AC018647.1	0.32722550068552	7.789356955152
scenario_007	CDSeq2	expected	Inhib	AC018682.1	0.330221878760183	65.8679986704038
scenario_007	CDSeq2	expected	Inhib	AC019211.1	0.371317119262227	37.8481295855488
scenario_007	CDSeq2	expected	Inhib	AC019257.8	0.557638884954731	15.3848633602301
scenario_007	CDSeq2	expected	Inhib	AC020704.1	0.527915021171458	55.8150789135534
scenario_007	CDSeq2	expected	Inhib	AC020909.2	0.293679092338406	9.21785961919216
scenario_007	CDSeq2	expected	Inhib	AC021439.1	0.574557755465243	93.8606125222291
scenario_007	CDSeq2	expected	Inhib	AC022400.6	0.68522792882113	13.470529723169
scenario_007	CDSeq2	expected	Inhib	AC022424.1	-0.0344061003002157	11.8883766653378
scenario_007	CDSeq2	expected	Inhib	AC022613.1	0.21996042691324	20.2243308829476
scenario_007	CDSeq2	expected	Inhib	AC022973.2	0.604040203668573	36.2089241020575
scenario_007	CDSeq2	expected	Inhib	AC024145.1	-0.266827043967834	89.6208552112709
scenario_007	CDSeq2	expected	Inhib	AC025178.1	-0.469905498417861	99.9387598223253
scenario_007	CDSeq2	expected	Inhib	AC025211.1	0.49974238612482	10.0018621628779
scenario_007	CDSeq2	expected	Inhib	AC025263.1	0.61113279295026	23.1703435931741
scenario_007	CDSeq2	expected	Inhib	AC025366.1	0.219660704367974	3.31451929495724
scenario_007	CDSeq2	expected	Inhib	AC026316.5	0.345420710057321	168.20965162974
scenario_007	CDSeq2	expected	Inhib	AC027288.3	0.405969335689235	617.883046905212
scenario_007	CDSeq2	expected	Inhib	AC027808.1	0.561704272969894	41.6697668726048
scenario_007	CDSeq2	expected	Inhib	AC036108.3	0.485547075702861	30.5225407789946
scenario_007	CDSeq2	expected	Inhib	AC044781.1	0.82990191425255	50.2149374077376
scenario_007	CDSeq2	expected	Inhib	AC051619.4	0.853784013422378	20.0890109585624
scenario_007	CDSeq2	expected	Inhib	AC053527.1	0.789260007579652	109.137243907126
scenario_007	CDSeq2	expected	Inhib	AC060765.1	0.204570182691583	12.9628850138498
scenario_007	CDSeq2	expected	Inhib	AC062017.1	0.0387505445491009	11.3278473760973
scenario_007	CDSeq2	expected	Inhib	AC067956.1	0.319600529876538	34.6442989916317
scenario_007	CDSeq2	expected	Inhib	AC068286.1	0.304304411024601	11.6003214620216
scenario_007	CDSeq2	expected	Inhib	AC068631.1	0.8304920047007	23.7856393229341
scenario_007	CDSeq2	expected	Inhib	AC068643.1	-0.0456760444604017	2.87451919721563
scenario_007	CDSeq2	expected	Inhib	AC069133.1	0.293438310245008	42.8934344606344
scenario_007	CDSeq2	expected	Inhib	AC069272.1	0.215355525876681	21.4723876847929
scenario_007	CDSeq2	expected	Inhib	AC069544.1	-0.404348613564343	89.8553460667753
scenario_007	CDSeq2	expected	Inhib	AC073332.1	-0.175068548299766	569.674606719947
scenario_007	CDSeq2	expected	Inhib	AC073365.1	0.0856366260388898	31.8557506178918
scenario_007	CDSeq2	expected	Inhib	AC073878.1	0.570719071373479	18.3250888081908
scenario_007	CDSeq2	expected	Inhib	AC073896.1	0.535236144395876	45.2052423765888
scenario_007	CDSeq2	expected	Inhib	AC073941.1	0.263986934751062	37.2390984436269
scenario_007	CDSeq2	expected	Inhib	AC074117.1	0.896204107715111	29.3781958111793
scenario_007	CDSeq2	expected	Inhib	AC074327.1	0.254194857526584	14.8451008061175
scenario_007	CDSeq2	expected	Inhib	AC079015.1	0.359782546984365	6.14490144736524
scenario_007	CDSeq2	expected	Inhib	AC079089.1	0.519987475964898	60.7748341905604
scenario_007	CDSeq2	expected	Inhib	AC079117.1	0.937184913964247	29.4742829171389
scenario_007	CDSeq2	expected	Inhib	AC079226.2	0.78610137841808	72.7429561586829
scenario_007	CDSeq2	expected	Inhib	AC079296.1	0.503339577240289	142.509333164152
scenario_007	CDSeq2	expected	Inhib	AC079385.1	0.642734958444654	141.751534128168
scenario_007	CDSeq2	expected	Inhib	AC079594.2	0.533030161204556	16.0425716895381
scenario_007	CDSeq2	expected	Inhib	AC084032.1	-0.264929631388616	93.0560902989012
scenario_007	CDSeq2	expected	Inhib	AC087280.2	-0.540443858264163	191.572191824833
scenario_007	CDSeq2	expected	Inhib	AC087457.1	0.874094116469339	89.4953433177104
scenario_007	CDSeq2	expected	Inhib	AC087857.1	0.679921869489686	10.8161382844451
scenario_007	CDSeq2	expected	Inhib	AC090114.2	-0.607989410020983	95.1387658331437
scenario_007	CDSeq2	expected	Inhib	AC090138.1	0.786892093798706	12.111416706303
scenario_007	CDSeq2	expected	Inhib	AC090204.1	0.142413700025831	18.4897839333246
scenario_007	CDSeq2	expected	Inhib	AC090403.1	0.634843879336877	52.491116521777
scenario_007	CDSeq2	expected	Inhib	AC090502.1	0.49884467378069	31.0697287255723
scenario_007	CDSeq2	expected	Inhib	AC090531.1	0.38946414632	6.61745724036724
scenario_007	CDSeq2	expected	Inhib	AC090825.1	0.688971994547457	76.9642946681453
scenario_007	CDSeq2	expected	Inhib	AC090907.2	-0.438394400106886	406.52789749572
scenario_007	CDSeq2	expected	Inhib	AC090993.1	0.643705528317999	25.2180594631216
scenario_007	CDSeq2	expected	Inhib	AC091153.2	0.909982155060829	29.587392271436
scenario_007	CDSeq2	expected	Inhib	AC091167.6	0.81833103699681	123.512717793135
scenario_007	CDSeq2	expected	Inhib	AC091826.2	0.73455145447563	99.0066371259658
scenario_007	CDSeq2	expected	Inhib	AC091948.1	0.769312140085305	149.283081530546
scenario_007	CDSeq2	expected	Inhib	AC092123.1	0.597918426824105	29.114952187978
scenario_007	CDSeq2	expected	Inhib	AC092329.3	0.289553738292414	38.4810439252363
scenario_007	CDSeq2	expected	Inhib	AC092376.2	0.90584600004141	73.6250336595186
scenario_007	CDSeq2	expected	Inhib	AC092384.1	0.327122070986577	6.44914673561506
scenario_007	CDSeq2	expected	Inhib	AC092794.1	0.546045763560473	23.8185149218075
scenario_007	CDSeq2	expected	Inhib	AC092835.1	-0.469353398408575	186.407905342088
scenario_007	CDSeq2	expected	Inhib	AC092958.1	-0.53720177182893	89.2209363671798
scenario_007	CDSeq2	expected	Inhib	AC093206.1	0.550939095778854	24.1501515029056
scenario_007	CDSeq2	expected	Inhib	AC093227.2	0.462376662716907	20.3666101143985
scenario_007	CDSeq2	expected	Inhib	AC093423.3	0.697842193976369	23.5970175148574
scenario_007	CDSeq2	expected	Inhib	AC093607.1	0.384653991201035	14.5384995225389
scenario_007	CDSeq2	expected	Inhib	AC095050.1	0.394393720081868	10.4421460940322
scenario_007	CDSeq2	expected	Inhib	AC096711.2	0.602318921302714	376.327569877334
scenario_007	CDSeq2	expected	Inhib	AC098617.1	0.166988640295914	99.4868615595962
scenario_007	CDSeq2	expected	Inhib	AC098864.1	0.813467383441954	320.02862577067
scenario_007	CDSeq2	expected	Inhib	AC099062.1	0.478646173553006	1.86856629789564
scenario_007	CDSeq2	expected	Inhib	AC099791.2	0.826207348048312	27.9918700933972
scenario_007	CDSeq2	expected	Inhib	AC100818.1	0.411226799556079	14.4637868628493
scenario_007	CDSeq2	expected	Inhib	AC107032.2	0.691246625326176	22.4489620063937
scenario_007	CDSeq2	expected	Inhib	AC108047.1	0.536785446615337	66.2648775751521
scenario_007	CDSeq2	expected	Inhib	AC108062.1	0.362695583432475	70.6318889219376
scenario_007	CDSeq2	expected	Inhib	AC108471.2	0.638586331695583	13.8256244820116
scenario_007	CDSeq2	expected	Inhib	AC109779.1	0.162995498746789	33.7106889692163
scenario_007	CDSeq2	expected	Inhib	AC109927.1	0.328489119716477	107.403090878474
scenario_007	CDSeq2	expected	Inhib	AC110079.2	0.82471632634838	11.9935366473817
scenario_007	CDSeq2	expected	Inhib	AC110285.1	0.0503194847071737	38.0842987879696
scenario_007	CDSeq2	expected	Inhib	AC112722.1	0.823721502455801	45.3251192304114
scenario_007	CDSeq2	expected	Inhib	AC116565.2	0.518467637676826	719.154453698322
scenario_007	CDSeq2	expected	Inhib	AC120053.1	-0.0205106435685142	21.1986157395112
scenario_007	CDSeq2	expected	Inhib	AC124254.1	0.552329711402112	9.19733124475225
scenario_007	CDSeq2	expected	Inhib	AC125616.1	-0.150853478942429	33.493742105574
scenario_007	CDSeq2	expected	Inhib	AC131934.1	-0.0811329938892636	183.918032671569
scenario_007	CDSeq2	expected	Inhib	AC132872.1	0.610712779431777	35.964255536432
scenario_007	CDSeq2	expected	Inhib	AC134312.1	0.383770410878336	24.1206252277698
scenario_007	CDSeq2	expected	Inhib	AC135586.2	0.646714317653004	17.4702997703501
scenario_007	CDSeq2	expected	Inhib	AC138904.3	0.648622012979399	80.8446612789876
scenario_007	CDSeq2	expected	Inhib	AC139795.2	0.449488241414678	14.2650450940497
scenario_007	CDSeq2	expected	Inhib	AC140912.1	0.565349894525787	49.9835625074025
scenario_007	CDSeq2	expected	Inhib	AC231981.1	0.622283132028314	10.6124509422851
scenario_007	CDSeq2	expected	Inhib	AC234582.1	0.148774624355879	13.0962287649768
scenario_007	CDSeq2	expected	Inhib	AC245297.3	-0.344479490573205	717.981163309628
scenario_007	CDSeq2	expected	Inhib	ACAN	0.395075586928932	42.3046190726334
scenario_007	CDSeq2	expected	Inhib	ACAP2	-0.327920006747756	440.948461003199
scenario_007	CDSeq2	expected	Inhib	ACBD4	0.618207134896315	41.0284682790034
scenario_007	CDSeq2	expected	Inhib	ACD	0.942875006362441	36.5386969214897
scenario_007	CDSeq2	expected	Inhib	ACKR1	-0.523429833112721	94.5821892294989
scenario_007	CDSeq2	expected	Inhib	ACKR3	0.231596605919615	24.769974613482
scenario_007	CDSeq2	expected	Inhib	ACO2	0.743599274025323	182.931709532895
scenario_007	CDSeq2	expected	Inhib	ACSBG1	0.19390144808273	14.5741899287353
scenario_007	CDSeq2	expected	Inhib	ACSL3	-0.0686850491118832	491.735906709749
scenario_007	CDSeq2	expected	Inhib	ACSL5	0.68849900338709	10.6046394339738
scenario_007	CDSeq2	expected	Inhib	ACSS3	0.453940001414733	42.5110414494276
scenario_007	CDSeq2	expected	Inhib	ADAM15	0.673554105150853	46.6221031899665
scenario_007	CDSeq2	expected	Inhib	ADAM28	0.0229108015158894	15.8954822678931
scenario_007	CDSeq2	expected	Inhib	ADAM9	0.97394939818192	79.5368238678905
scenario_007	CDSeq2	expected	Inhib	ADAMTS1	0.700657504741709	59.8546803532773
scenario_007	CDSeq2	expected	Inhib	ADAMTS12	-0.148488754118487	109.574391052128
scenario_007	CDSeq2	expected	Inhib	ADAMTS14	-0.195744078783424	10.1365098921973
scenario_007	CDSeq2	expected	Inhib	ADAMTS16	0.168823436614315	19.0508215446892
scenario_007	CDSeq2	expected	Inhib	ADAMTS18	-0.223119662696752	446.45999874187
scenario_007	CDSeq2	expected	Inhib	ADAMTS20	0.0240962218678361	226.097842688477
scenario_007	CDSeq2	expected	Inhib	ADAMTS3	0.106928035770838	34.5114106762409
scenario_007	CDSeq2	expected	Inhib	ADAMTS4	0.343202047373593	5.53035923141113
scenario_007	CDSeq2	expected	Inhib	ADAMTS9	0.280457914585905	54.847794047872
scenario_007	CDSeq2	expected	Inhib	ADARB2	0.221997835919717	28860.9564723615
scenario_007	CDSeq2	expected	Inhib	ADCY7	0.537814127155344	48.2872389296062
scenario_007	CDSeq2	expected	Inhib	ADGRE3	0.433736128386256	16.1219259061845
scenario_007	CDSeq2	expected	Inhib	ADGRF5	0.5311233032512	51.7374081244493
scenario_007	CDSeq2	expected	Inhib	ADGRV1	-0.610965640397909	470.435896697775
scenario_007	CDSeq2	expected	Inhib	ADIRF	0.598441852976219	21.7241640833416
scenario_007	CDSeq2	expected	Inhib	ADNP-AS1	0.252856531986946	29.7078903478453
scenario_007	CDSeq2	expected	Inhib	ADORA2B	-0.280388228427456	91.1109472691515
scenario_007	CDSeq2	expected	Inhib	AF279873.3	-0.416947779688574	263.547394474349
scenario_007	CDSeq2	expected	Inhib	AFAP1L1	0.26249701355311	21.1973865015581
scenario_007	CDSeq2	expected	Inhib	AFF2	0.704507012799255	323.04060420083
scenario_007	CDSeq2	expected	Inhib	AGT	0.140399038111551	26.3113122732107
scenario_007	CDSeq2	expected	Inhib	AJ009632.2	0.085366675158351	36.8183222081802
scenario_007	CDSeq2	expected	Inhib	AK7	0.507931048477747	63.00605388316
scenario_007	CDSeq2	expected	Inhib	AKAIN1	0.468218754050454	45.6586075202602
scenario_007	CDSeq2	expected	Inhib	AL020994.2	0.118890171303055	3.61737796339503
scenario_007	CDSeq2	expected	Inhib	AL021707.2	0.39191944383069	11.7844624867757
scenario_007	CDSeq2	expected	Inhib	AL022068.1	-0.105451160554802	100.564805028416
scenario_007	CDSeq2	expected	Inhib	AL031428.1	-0.250385009932974	187.73323794821
scenario_007	CDSeq2	expected	Inhib	AL033504.1	0.812292820378077	991.045784020884
scenario_007	CDSeq2	expected	Inhib	AL034397.3	0.504655284951637	0.987588308207104
scenario_007	CDSeq2	expected	Inhib	AL034399.2	0.463537176936401	18.2806790243354
scenario_007	CDSeq2	expected	Inhib	AL035078.4	-0.609694685390465	271.978166723199
scenario_007	CDSeq2	expected	Inhib	AL049569.1	-0.0251932188000058	185.065054103151
scenario_007	CDSeq2	expected	Inhib	AL078459.1	-0.265576441338004	103.544642348812
scenario_007	CDSeq2	expected	Inhib	AL078590.3	0.451853719456867	30.4781563366938
scenario_007	CDSeq2	expected	Inhib	AL110118.2	0.657229782111442	20.6857393489843
scenario_007	CDSeq2	expected	Inhib	AL110292.1	0.409581079932947	21.1382922822781
scenario_007	CDSeq2	expected	Inhib	AL117329.1	-0.134538596876391	53.0807133332936
scenario_007	CDSeq2	expected	Inhib	AL133227.1	0.737237065153468	22.5340202118438
scenario_007	CDSeq2	expected	Inhib	AL133453.1	0.257300501772845	30.1255087862601
scenario_007	CDSeq2	expected	Inhib	AL136307.1	0.914280855725958	15.1350687869638
scenario_007	CDSeq2	expected	Inhib	AL136382.1	0.587666061024937	79.1129274780764
scenario_007	CDSeq2	expected	Inhib	AL136985.3	0.466485969464176	9.5376976667182
scenario_007	CDSeq2	expected	Inhib	AL138686.1	0.334064981506908	92.7407215553117
scenario_007	CDSeq2	expected	Inhib	AL138694.1	0.0360774903553354	16.4697243247603
scenario_007	CDSeq2	expected	Inhib	AL138881.1	-0.0706419155422381	34.881155584655
scenario_007	CDSeq2	expected	Inhib	AL139294.1	0.56140925889356	122.27511735265
scenario_007	CDSeq2	expected	Inhib	AL157392.2	0.717435607678071	30.972801565831
scenario_007	CDSeq2	expected	Inhib	AL157938.3	0.831616785512052	72.9685798694735
scenario_007	CDSeq2	expected	Inhib	AL158055.1	-0.144927748873269	101.704489356647
scenario_007	CDSeq2	expected	Inhib	AL160269.1	-0.026435738005844	3.69076732546492
scenario_007	CDSeq2	expected	Inhib	AL161772.1	0.54961418999627	25.8923423569341
scenario_007	CDSeq2	expected	Inhib	AL161935.3	0.221727179564544	1.73973671498967
scenario_007	CDSeq2	expected	Inhib	AL162311.3	0.952187245120377	45.67625085259
scenario_007	CDSeq2	expected	Inhib	AL162414.1	-0.302877680716294	34.3515781083402
scenario_007	CDSeq2	expected	Inhib	AL352984.1	0.783287176379143	18.0142518593292
scenario_007	CDSeq2	expected	Inhib	AL353626.1	0.478979386892435	152.338455328324
scenario_007	CDSeq2	expected	Inhib	AL353784.1	-0.222202903947734	713.675865009573
scenario_007	CDSeq2	expected	Inhib	AL354809.1	-0.0347215752126016	41.8077314736117
scenario_007	CDSeq2	expected	Inhib	AL356599.1	0.777256707023505	238.574200487027
scenario_007	CDSeq2	expected	Inhib	AL358216.1	0.0122067264324296	4.54438460990592
scenario_007	CDSeq2	expected	Inhib	AL359091.1	0.5366339644221	36.7304604964801
scenario_007	CDSeq2	expected	Inhib	AL359317.2	0.643435932466062	34.8736968263284
scenario_007	CDSeq2	expected	Inhib	AL359644.1	-0.572332951994866	90.3715620594718
scenario_007	CDSeq2	expected	Inhib	AL359649.1	0.845197910396446	22.1795811278411
scenario_007	CDSeq2	expected	Inhib	AL365259.1	0.233849137244435	16.945836366262
scenario_007	CDSeq2	expected	Inhib	AL365361.1	0.703742774799691	166.05289518736
scenario_007	CDSeq2	expected	Inhib	AL391684.1	0.724620718663307	40.2487880210439
scenario_007	CDSeq2	expected	Inhib	AL391807.1	0.590566923844432	265.646311959171
scenario_007	CDSeq2	expected	Inhib	AL392023.2	-0.307183710514638	111.788533638442
scenario_007	CDSeq2	expected	Inhib	AL445250.1	0.37146084527346	573.680765032885
scenario_007	CDSeq2	expected	Inhib	AL445433.2	0.524824502596959	237.073613953801
scenario_007	CDSeq2	expected	Inhib	AL445472.1	0.624565498008388	55.1402616300354
scenario_007	CDSeq2	expected	Inhib	AL445623.2	-0.0114654731476697	1077.65866845528
scenario_007	CDSeq2	expected	Inhib	AL450322.2	0.193290427286307	0.963817334454312
scenario_007	CDSeq2	expected	Inhib	AL450423.1	0.491046231228846	10.7048471829406
scenario_007	CDSeq2	expected	Inhib	AL583859.2	0.130943852164827	5.37563173002849
scenario_007	CDSeq2	expected	Inhib	AL590867.1	0.746628232387315	24.6056276450727
scenario_007	CDSeq2	expected	Inhib	AL591441.1	0.552193184839897	22.3252064424795
scenario_007	CDSeq2	expected	Inhib	AL592295.4	-0.246632072411262	403.081153403704
scenario_007	CDSeq2	expected	Inhib	AL596451.1	-0.16417080345483	91.6583108692643
scenario_007	CDSeq2	expected	Inhib	ALAD	0.822038112780829	63.8376581044736
scenario_007	CDSeq2	expected	Inhib	ALDH1A1	0.0211333877067723	19.0798178793449
scenario_007	CDSeq2	expected	Inhib	ALDH1A3	0.25554539727895	32.2093780988952
scenario_007	CDSeq2	expected	Inhib	ALDH3A2	0.606548973102294	59.7449867460536
scenario_007	CDSeq2	expected	Inhib	ALDH6A1	-0.280328664401376	113.756572514468
scenario_007	CDSeq2	expected	Inhib	ALG1L2	0.381967500492371	20.5224885691186
scenario_007	CDSeq2	expected	Inhib	ALKBH1	0.843547790010434	33.6326645728867
scenario_007	CDSeq2	expected	Inhib	ALKBH6	0.730829964087461	39.9776106628839
scenario_007	CDSeq2	expected	Inhib	ALOX12-AS1	0.75565042136362	174.438690317796
scenario_007	CDSeq2	expected	Inhib	ALOX5AP	0.0778030661564764	10.4458183064794
scenario_007	CDSeq2	expected	Inhib	ALPK1	0.121392966190529	9.50593150129339
scenario_007	CDSeq2	expected	Inhib	AMZ1	-0.316606723985104	129.004756979466
scenario_007	CDSeq2	expected	Inhib	ANGPT2	-0.0430216461887281	185.531483609223
scenario_007	CDSeq2	expected	Inhib	ANGPTL1	0.558942935232068	190.744570140246
scenario_007	CDSeq2	expected	Inhib	ANK1	-0.355820482004021	2077.50625067729
scenario_007	CDSeq2	expected	Inhib	ANKDD1B	0.470962246446845	110.871850330423
scenario_007	CDSeq2	expected	Inhib	ANKEF1	0.773914048597089	22.8057775081007
scenario_007	CDSeq2	expected	Inhib	ANKRA2	-0.0138841472655173	98.744762933627
scenario_007	CDSeq2	expected	Inhib	ANKRD17	-0.309021905227889	2105.0523188019
scenario_007	CDSeq2	expected	Inhib	ANKRD37	-0.145343263934627	95.2870570235567
scenario_007	CDSeq2	expected	Inhib	ANKRD42	0.642225701655264	93.2669030195853
scenario_007	CDSeq2	expected	Inhib	ANKRD46	0.190915756372721	223.978220420092
scenario_007	CDSeq2	expected	Inhib	ANKRD55	0.722487414259199	251.284501305044
scenario_007	CDSeq2	expected	Inhib	ANKRD62	0.370277323150346	11.2861165355107
scenario_007	CDSeq2	expected	Inhib	ANLN	0.582759095533424	44.1177524770292
scenario_007	CDSeq2	expected	Inhib	ANO1	0.521767275924974	121.722105910057
scenario_007	CDSeq2	expected	Inhib	ANO2	0.498829912489875	55.7372583572884
scenario_007	CDSeq2	expected	Inhib	ANO3	-0.712027107122544	103.195707061575
scenario_007	CDSeq2	expected	Inhib	ANXA1	-0.105621133574874	5.47538457875047
scenario_007	CDSeq2	expected	Inhib	AP000311.1	0.968503036726643	121.381758145553
scenario_007	CDSeq2	expected	Inhib	AP000462.1	0.43685661088317	127.74625118302
scenario_007	CDSeq2	expected	Inhib	AP000487.1	0.344343103343165	69.3589070818346
scenario_007	CDSeq2	expected	Inhib	AP000943.3	-0.0728047183265286	1081.91867722302
scenario_007	CDSeq2	expected	Inhib	AP001267.3	0.469253099031446	78.6600467110941
scenario_007	CDSeq2	expected	Inhib	AP001341.1	0.737004770677183	62.0444657669269
scenario_007	CDSeq2	expected	Inhib	AP001528.2	0.794773421995568	49.3361900873396
scenario_007	CDSeq2	expected	Inhib	AP001628.1	0.639213726650697	17.2899520363261
scenario_007	CDSeq2	expected	Inhib	AP001825.1	0.615424009546557	388.491029587674
scenario_007	CDSeq2	expected	Inhib	AP001993.1	0.247290346219655	12.6737033871338
scenario_007	CDSeq2	expected	Inhib	AP002026.1	0.380879249366945	25.7015170382037
scenario_007	CDSeq2	expected	Inhib	AP003355.2	0.26044177126393	15.6842606845777
scenario_007	CDSeq2	expected	Inhib	AP003481.1	0.689272343957226	18.2554726063145
scenario_007	CDSeq2	expected	Inhib	AP003486.1	0.604762925067353	39.5385482111326
scenario_007	CDSeq2	expected	Inhib	AP003555.3	0.468825029642454	112.496015514054
scenario_007	CDSeq2	expected	Inhib	AP005433.1	-0.510461185897851	119.926123789835
scenario_007	CDSeq2	expected	Inhib	AP006621.3	0.848249052879172	50.3467781801581
scenario_007	CDSeq2	expected	Inhib	AP5Z1	0.652354023811936	72.4220243876347
scenario_007	CDSeq2	expected	Inhib	APAF1	-0.689570307593488	133.568469174266
scenario_007	CDSeq2	expected	Inhib	APBB1IP	-0.0248432500361705	67.7163471399851
scenario_007	CDSeq2	expected	Inhib	AQP1	-0.0849714779762723	33.988280329504
scenario_007	CDSeq2	expected	Inhib	AQP4	0.456592417141347	62.6336255732671
scenario_007	CDSeq2	expected	Inhib	ARFGEF2	0.78218507889125	455.219986570372
scenario_007	CDSeq2	expected	Inhib	ARHGAP1	0.705421810416278	54.9919077152503
scenario_007	CDSeq2	expected	Inhib	ARHGAP15	0.451224183494517	89.689528039891
scenario_007	CDSeq2	expected	Inhib	ARHGAP21	-0.0646645851366569	1035.20307818831
scenario_007	CDSeq2	expected	Inhib	ARHGAP26	0.875645956792017	488.325930578143
scenario_007	CDSeq2	expected	Inhib	ARHGAP29	-0.152514767728169	145.362428675148
scenario_007	CDSeq2	expected	Inhib	ARHGAP31	-0.507271900736465	279.609641273777
scenario_007	CDSeq2	expected	Inhib	ARHGAP32	0.762806530145863	649.335925805975
scenario_007	CDSeq2	expected	Inhib	ARHGAP45	0.00796960674694739	5.80137423844818
scenario_007	CDSeq2	expected	Inhib	ARHGDIG	0.528729685767348	155.649948752646
scenario_007	CDSeq2	expected	Inhib	ARHGEF12	0.605416901116122	313.888375992803
scenario_007	CDSeq2	expected	Inhib	ARHGEF26	-0.38438400025692	134.915118442389
scenario_007	CDSeq2	expected	Inhib	ARHGEF33	-0.600464531762726	98.9325809935944
scenario_007	CDSeq2	expected	Inhib	ARID1B	0.771090839569589	1356.15778785789
scenario_007	CDSeq2	expected	Inhib	ARID3A	0.460209409006517	121.407627691872
scenario_007	CDSeq2	expected	Inhib	ARRDC3	0.47893742094354	117.421722076951
scenario_007	CDSeq2	expected	Inhib	ARX	0.880662532058325	309.108683005425
scenario_007	CDSeq2	expected	Inhib	ASB3	0.331058649030818	153.927800896899
scenario_007	CDSeq2	expected	Inhib	ASCL1	-0.000523329637357647	100.689309353272
scenario_007	CDSeq2	expected	Inhib	ASIC4	0.761648913784003	307.747956014861
scenario_007	CDSeq2	expected	Inhib	ASPA	0.324122830673548	29.907468963842
scenario_007	CDSeq2	expected	Inhib	ASPH	-0.639802720801661	860.653693291835
scenario_007	CDSeq2	expected	Inhib	ASTN1	0.46757637394512	814.047357349738
scenario_007	CDSeq2	expected	Inhib	ATF6	0.484339446174287	149.84986343302
scenario_007	CDSeq2	expected	Inhib	ATG2A	0.455626484015	45.3440145735853
scenario_007	CDSeq2	expected	Inhib	ATG3	0.973173585033811	226.315772352095
scenario_007	CDSeq2	expected	Inhib	ATP10A	-0.104676795332482	46.9755188524574
scenario_007	CDSeq2	expected	Inhib	ATP11A	0.607412104592651	126.657402876803
scenario_007	CDSeq2	expected	Inhib	ATP13A2	0.0643157288241936	439.810218769831
scenario_007	CDSeq2	expected	Inhib	ATP1B1	0.506119490707052	3033.34487166809
scenario_007	CDSeq2	expected	Inhib	ATP2C2	0.528643797771225	53.7391307852296
scenario_007	CDSeq2	expected	Inhib	ATP5F1E	0.455076391673792	428.043240190596
scenario_007	CDSeq2	expected	Inhib	ATP6AP1L	0.798524027948595	109.742896150735
scenario_007	CDSeq2	expected	Inhib	ATP9B	0.658582098430382	343.592215423171
scenario_007	CDSeq2	expected	Inhib	AUP1	0.681527098869866	118.674219080836
scenario_007	CDSeq2	expected	Inhib	AZGP1	0.00172452897367466	6.28217384033297
scenario_007	CDSeq2	expected	Inhib	AZIN1	0.695492558960106	107.365364013714
scenario_007	CDSeq2	expected	Inhib	B3GALT1	0.834176302461732	41.261208650393
scenario_007	CDSeq2	expected	Inhib	B3GAT1	0.80578756636708	689.650421111293
scenario_007	CDSeq2	expected	Inhib	B3GNT7	0.0432355160755246	4.89232032075226
scenario_007	CDSeq2	expected	Inhib	B3GNTL1	-0.429033996177786	94.3441549311778
scenario_007	CDSeq2	expected	Inhib	BACE2	0.485138752456095	67.6995420119386
scenario_007	CDSeq2	expected	Inhib	BACH2	-0.146795424691284	1345.79974092058
scenario_007	CDSeq2	expected	Inhib	BAG3	0.472017375146554	47.8855170539703
scenario_007	CDSeq2	expected	Inhib	BAG6	0.805155686869202	127.531679713139
scenario_007	CDSeq2	expected	Inhib	BAZ2A	0.626048422786375	122.307144357401
scenario_007	CDSeq2	expected	Inhib	BBOX1	-0.524066576571768	89.7644188495718
scenario_007	CDSeq2	expected	Inhib	BCAN	0.490753986786569	342.326192285217
scenario_007	CDSeq2	expected	Inhib	BCHE	0.58509180580681	35.2054680612115
scenario_007	CDSeq2	expected	Inhib	BCL11B	0.378041669367455	664.790454442636
scenario_007	CDSeq2	expected	Inhib	BCL2	-0.295344861163049	531.367789853691
scenario_007	CDSeq2	expected	Inhib	BCL2L14	0.523565361819988	68.7974390804746
scenario_007	CDSeq2	expected	Inhib	BEND6	-0.169322452559369	456.783380135496
scenario_007	CDSeq2	expected	Inhib	BEST3	-0.0585426894311952	21.8906070056076
scenario_007	CDSeq2	expected	Inhib	BICC1	0.449230152017012	703.089642401192
scenario_007	CDSeq2	expected	Inhib	BIN2	0.724086162194575	16.3328190309924
scenario_007	CDSeq2	expected	Inhib	BLM	0.373193482338455	140.517872363955
scenario_007	CDSeq2	expected	Inhib	BLNK	0.0558064675596459	40.3173651649827
scenario_007	CDSeq2	expected	Inhib	BLVRA	0.933193435084649	46.7160622726319
scenario_007	CDSeq2	expected	Inhib	BMPR1B	-0.563957520732214	1604.9906695675
scenario_007	CDSeq2	expected	Inhib	BMPR2	0.441594421964257	345.410602723216
scenario_007	CDSeq2	expected	Inhib	BOK	-0.423391417125378	179.942990852592
scenario_007	CDSeq2	expected	Inhib	BRD2	-0.257242793356288	246.63164484474
scenario_007	CDSeq2	expected	Inhib	BRD7	0.739262454973715	49.8510724134296
scenario_007	CDSeq2	expected	Inhib	BRF1	0.750593663156502	95.7791578439151
scenario_007	CDSeq2	expected	Inhib	BRIX1	0.289416332840906	107.519877790878
scenario_007	CDSeq2	expected	Inhib	BRSK1	0.180054102981484	212.121210122153
scenario_007	CDSeq2	expected	Inhib	BTBD11	0.397211541850882	1861.18321348055
scenario_007	CDSeq2	expected	Inhib	BTN2A1	-0.105432888217549	95.0760252159424
scenario_007	CDSeq2	expected	Inhib	BTNL9	0.256768053828399	6.34704472225765
scenario_007	CDSeq2	expected	Inhib	C11orf80	0.828367770275733	144.849630313015
scenario_007	CDSeq2	expected	Inhib	C12orf73	0.155305283897838	87.7985158113086
scenario_007	CDSeq2	expected	Inhib	C14orf119	0.748019775711362	32.582942244739
scenario_007	CDSeq2	expected	Inhib	C16orf45	0.832397935321636	304.281358521403
scenario_007	CDSeq2	expected	Inhib	C18orf21	0.219159333753604	46.0354571852853
scenario_007	CDSeq2	expected	Inhib	C18orf54	0.215922461699222	18.2608909618446
scenario_007	CDSeq2	expected	Inhib	C19orf12	0.0503181355019449	156.457915236834
scenario_007	CDSeq2	expected	Inhib	C19orf24	0.955888863633852	56.3613836102885
scenario_007	CDSeq2	expected	Inhib	C19orf57	0.472697249352946	23.2812328284801
scenario_007	CDSeq2	expected	Inhib	C19orf66	0.353278002172378	154.050774809162
scenario_007	CDSeq2	expected	Inhib	C1GALT1	0.839695854836971	75.3354807105634
scenario_007	CDSeq2	expected	Inhib	C1QA	0.229221882613584	5.66969642433871
scenario_007	CDSeq2	expected	Inhib	C1QB	0.368317545027009	7.62010234966995
scenario_007	CDSeq2	expected	Inhib	C1QC	0.238840687904338	3.07536417748559
scenario_007	CDSeq2	expected	Inhib	C1QL1	0.838168862589792	157.619054800135
scenario_007	CDSeq2	expected	Inhib	C1QL2	0.554859046967679	50.1260586312327
scenario_007	CDSeq2	expected	Inhib	C1QTNF2	0.566732893255971	53.7940564912633
scenario_007	CDSeq2	expected	Inhib	C1QTNF4	0.942910109093743	187.291152768142
scenario_007	CDSeq2	expected	Inhib	C1RL-AS1	-0.21339791343485	24.4334571101484
scenario_007	CDSeq2	expected	Inhib	C1orf123	0.735382889298981	63.0820919085795
scenario_007	CDSeq2	expected	Inhib	C1orf159	0.766603281216792	78.7231615133226
scenario_007	CDSeq2	expected	Inhib	C1orf21	0.814439046079635	410.839759037727
scenario_007	CDSeq2	expected	Inhib	C2	0.683918762274097	42.7226723946185
scenario_007	CDSeq2	expected	Inhib	C21orf2	0.885250532719933	37.1711698404463
scenario_007	CDSeq2	expected	Inhib	C21orf58	0.291917758241542	26.0110315418417
scenario_007	CDSeq2	expected	Inhib	C2CD6	0.227794489311231	53.1823751625213
scenario_007	CDSeq2	expected	Inhib	C3	0.0141043931289318	19.3269741493788
scenario_007	CDSeq2	expected	Inhib	C3orf67	0.864714663832113	42.2000001711352
scenario_007	CDSeq2	expected	Inhib	C5orf15	0.690099480809492	43.8258142625751
scenario_007	CDSeq2	expected	Inhib	CA10	-0.831300856659234	1344.88522898071
scenario_007	CDSeq2	expected	Inhib	CA3	0.566304885339884	325.884007145042
scenario_007	CDSeq2	expected	Inhib	CABP1	0.46299970330344	403.302780445979
scenario_007	CDSeq2	expected	Inhib	CACNA2D2	-0.00324844572986	437.083174946578
scenario_007	CDSeq2	expected	Inhib	CACNA2D3-AS1	0.715174155652472	24.2978442548459
scenario_007	CDSeq2	expected	Inhib	CACNB4	0.882912005521513	1558.12664888041
scenario_007	CDSeq2	expected	Inhib	CACNG4	-0.497561623503539	822.574865434017
scenario_007	CDSeq2	expected	Inhib	CACNG5	-0.420920442834177	179.25932628941
scenario_007	CDSeq2	expected	Inhib	CALB1	0.592798485327391	42.5417998527596
scenario_007	CDSeq2	expected	Inhib	CALCOCO2	-0.040156688359334	101.473966617207
scenario_007	CDSeq2	expected	Inhib	CALN1	-0.411207191115602	1538.70159378222
scenario_007	CDSeq2	expected	Inhib	CAMK1D	0.444545432056751	1109.9125244658
scenario_007	CDSeq2	expected	Inhib	CAMK2A	0.312729586714682	1026.07090913901
scenario_007	CDSeq2	expected	Inhib	CAMK2D	0.244239861420276	962.153053253263
scenario_007	CDSeq2	expected	Inhib	CAMK2N2	0.509450715819456	281.397389429307
scenario_007	CDSeq2	expected	Inhib	CAPZA1	-0.498545836723363	225.434747218016
scenario_007	CDSeq2	expected	Inhib	CARD11	0.51502807498305	49.6200051072079
scenario_007	CDSeq2	expected	Inhib	CARNS1	0.46424022927797	35.7146015214732
scenario_007	CDSeq2	expected	Inhib	CASC10	-0.0935458524808068	17.7829589466358
scenario_007	CDSeq2	expected	Inhib	CASC17	-0.254615552335009	3.67177118824168
scenario_007	CDSeq2	expected	Inhib	CASC2	0.654357239758998	80.4629567024522
scenario_007	CDSeq2	expected	Inhib	CAST	0.0343679058587296	332.696103942435
scenario_007	CDSeq2	expected	Inhib	CASTOR3	0.556802788146218	357.679501347589
scenario_007	CDSeq2	expected	Inhib	CAV1	0.918343795055528	32.4446656351865
scenario_007	CDSeq2	expected	Inhib	CAV3	0.492175583233302	21.1270661126245
scenario_007	CDSeq2	expected	Inhib	CAVIN1	0.488147791537416	23.4841902332273
scenario_007	CDSeq2	expected	Inhib	CBLN2	-0.601703326023498	633.957785894395
scenario_007	CDSeq2	expected	Inhib	CCDC110	0.214724321738058	26.9819025295149
scenario_007	CDSeq2	expected	Inhib	CCDC112	-0.184707918090587	169.482646195484
scenario_007	CDSeq2	expected	Inhib	CCDC154	0.475033578502277	28.2904167249955
scenario_007	CDSeq2	expected	Inhib	CCDC158	0.526000380702237	12.8685441049544
scenario_007	CDSeq2	expected	Inhib	CCDC167	0.0745306601456101	43.0154693276442
scenario_007	CDSeq2	expected	Inhib	CCDC170	0.727751301113719	34.0302819447723
scenario_007	CDSeq2	expected	Inhib	CCDC173	0.238978202606032	73.7526182553875
scenario_007	CDSeq2	expected	Inhib	CCDC190	0.0018651501377422	16.1529179816694
scenario_007	CDSeq2	expected	Inhib	CCDC22	0.769212293233899	16.1013750557506
scenario_007	CDSeq2	expected	Inhib	CCDC68	-0.24353667907354	14.2758808020188
scenario_007	CDSeq2	expected	Inhib	CCDC90B	-0.00383071347160502	107.543697597858
scenario_007	CDSeq2	expected	Inhib	CCM2L	0.302961162759006	16.126296024198
scenario_007	CDSeq2	expected	Inhib	CCND3	0.595178518667652	124.931531640305
scenario_007	CDSeq2	expected	Inhib	CCNG1	0.701474954405925	34.8487365078344
scenario_007	CDSeq2	expected	Inhib	CCNT2-AS1	0.570925719795949	123.050952474808
scenario_007	CDSeq2	expected	Inhib	CCT4	0.733766522571269	146.493700073183
scenario_007	CDSeq2	expected	Inhib	CCT6B	0.739402835297834	24.1771584725728
scenario_007	CDSeq2	expected	Inhib	CD14	-0.126788057589614	90.1292228971212
scenario_007	CDSeq2	expected	Inhib	CD163	0.10356865747147	2.6007277392583
scenario_007	CDSeq2	expected	Inhib	CD22	0.0198084194062308	18.8393000834074
scenario_007	CDSeq2	expected	Inhib	CD300A	-0.281746765841992	8.93202263373317
scenario_007	CDSeq2	expected	Inhib	CD4	0.259005430653807	22.2527217607966
scenario_007	CDSeq2	expected	Inhib	CD44	-0.191235218131989	89.8954856749938
scenario_007	CDSeq2	expected	Inhib	CD81	-0.0200412932762369	398.205544077407
scenario_007	CDSeq2	expected	Inhib	CD84	-0.321140862704332	6.02576652916767
scenario_007	CDSeq2	expected	Inhib	CD86	0.0428108154069522	2.55619051199787
scenario_007	CDSeq2	expected	Inhib	CDAN1	0.365320985439101	37.3583686170705
scenario_007	CDSeq2	expected	Inhib	CDC42SE1	0.742935967279884	51.0967048077006
scenario_007	CDSeq2	expected	Inhib	CDC73	0.471161950706718	203.96372041325
scenario_007	CDSeq2	expected	Inhib	CDH1	0.411169953275666	30.5711001879943
scenario_007	CDSeq2	expected	Inhib	CDH19	0.38745323880035	13.6999753278477
scenario_007	CDSeq2	expected	Inhib	CDH23	0.211420179990161	46.3929283951976
scenario_007	CDSeq2	expected	Inhib	CDH4	0.745845485571147	423.603250132022
scenario_007	CDSeq2	expected	Inhib	CDH7	-0.223701964703111	763.762060434547
scenario_007	CDSeq2	expected	Inhib	CDK18	0.384331786208236	100.030150041264
scenario_007	CDSeq2	expected	Inhib	CDYL	-0.147163230424084	193.155758891936
scenario_007	CDSeq2	expected	Inhib	CENPI	0.285254684182948	19.3949266556329
scenario_007	CDSeq2	expected	Inhib	CEP44	0.620843096456642	56.4676256412333
scenario_007	CDSeq2	expected	Inhib	CERCAM	-0.300387611278294	106.369823651369
scenario_007	CDSeq2	expected	Inhib	CERS2	0.55406206950146	35.9871541673362
scenario_007	CDSeq2	expected	Inhib	CFAP299	-0.589327408006763	361.303405649998
scenario_007	CDSeq2	expected	Inhib	CFAP46	0.638993507822333	109.208569073468
scenario_007	CDSeq2	expected	Inhib	CFLAR	-0.0493614436196357	130.902584814419
scenario_007	CDSeq2	expected	Inhib	CGREF1	-0.391956078503255	126.158988077018
scenario_007	CDSeq2	expected	Inhib	CHD1	-0.629523572497928	408.1237143198
scenario_007	CDSeq2	expected	Inhib	CHI3L1	0.497903884372504	9.4499198141065
scenario_007	CDSeq2	expected	Inhib	CHIC2	-0.286408288584019	190.282622585104
scenario_007	CDSeq2	expected	Inhib	CHKA	0.829216938668033	101.253539291643
scenario_007	CDSeq2	expected	Inhib	CHRAC1	0.204893666356899	15.6210294515612
scenario_007	CDSeq2	expected	Inhib	CHRDL1	0.132984231300589	188.163767724821
scenario_007	CDSeq2	expected	Inhib	CHRM2	0.853434439424295	543.311186020077
scenario_007	CDSeq2	expected	Inhib	CHRM3-AS2	0.350308660674187	174.713817332966
scenario_007	CDSeq2	expected	Inhib	CHRNA7	0.325315195760838	567.302684730852
scenario_007	CDSeq2	expected	Inhib	CHST8	0.255374745333103	21.5969816229564
scenario_007	CDSeq2	expected	Inhib	CHST9	0.530351038398063	541.456592568661
scenario_007	CDSeq2	expected	Inhib	CHTF18	0.80502416323431	10.9768237105054
scenario_007	CDSeq2	expected	Inhib	CHUK	0.764114141412826	36.7512042843307
scenario_007	CDSeq2	expected	Inhib	CIB1	-0.390374853356104	357.197591886766
scenario_007	CDSeq2	expected	Inhib	CIP2A	-0.243291561627837	98.9778141669165
scenario_007	CDSeq2	expected	Inhib	CITED4	0.64593378544676	23.138229451721
scenario_007	CDSeq2	expected	Inhib	CLCA4	0.278287754321146	7.15333119881219
scenario_007	CDSeq2	expected	Inhib	CLCN5	0.307830749741769	112.650697669709
scenario_007	CDSeq2	expected	Inhib	CLDN12	0.606862510406397	142.058068197773
scenario_007	CDSeq2	expected	Inhib	CLDN15	0.149769383323985	16.468669939897
scenario_007	CDSeq2	expected	Inhib	CLDN5	0.157902272781754	13.4728403153427
scenario_007	CDSeq2	expected	Inhib	CLEC7A	0.405061081452309	2.20079635429615
scenario_007	CDSeq2	expected	Inhib	CLIC5	0.700843924992076	48.0521490513657
scenario_007	CDSeq2	expected	Inhib	CLIP4	0.607576323066547	382.933886149531
scenario_007	CDSeq2	expected	Inhib	CLMN	0.361718711881337	231.911837894447
scenario_007	CDSeq2	expected	Inhib	CLMP	-0.295908187363184	657.137686571333
scenario_007	CDSeq2	expected	Inhib	CLU	0.923429272364418	513.672515453213
scenario_007	CDSeq2	expected	Inhib	CMKLR1	0.104361607566494	12.9763976802971
scenario_007	CDSeq2	expected	Inhib	CMTM4	-0.0631001289648936	728.299836801476
scenario_007	CDSeq2	expected	Inhib	CMTM8	-0.0715149425033457	546.314993643713
scenario_007	CDSeq2	expected	Inhib	CMTR1	0.390419388715888	60.2583963790568
scenario_007	CDSeq2	expected	Inhib	CNDP1	0.179266728365713	37.4177377256533
scenario_007	CDSeq2	expected	Inhib	CNGA4	0.648131630730712	10.6959784470092
scenario_007	CDSeq2	expected	Inhib	CNGB1	0.528540133438889	13.452314256136
scenario_007	CDSeq2	expected	Inhib	CNIH4	0.581565567864754	156.573605716953
scenario_007	CDSeq2	expected	Inhib	CNKSR2	0.452648629779684	447.583111627081
scenario_007	CDSeq2	expected	Inhib	CNNM2	0.301953119584253	303.229886897707
scenario_007	CDSeq2	expected	Inhib	CNNM3	0.623604619175226	22.8322292351153
scenario_007	CDSeq2	expected	Inhib	CNP	0.761790449712262	141.369758448276
scenario_007	CDSeq2	expected	Inhib	CNPPD1	0.713717804401307	27.662395501597
scenario_007	CDSeq2	expected	Inhib	CNPY3	0.80988582667543	38.6845148584468
scenario_007	CDSeq2	expected	Inhib	CNTN2	0.339657941905702	125.663658586808
scenario_007	CDSeq2	expected	Inhib	CNTN5	0.765902887205732	6509.13465843304
scenario_007	CDSeq2	expected	Inhib	COBLL1	0.635255741441793	83.2330169615585
scenario_007	CDSeq2	expected	Inhib	COL10A1	0.662416330538963	13.5883632194676
scenario_007	CDSeq2	expected	Inhib	COL11A1	0.78090715153913	566.727040952362
scenario_007	CDSeq2	expected	Inhib	COL12A1	0.496957423239534	205.966750237329
scenario_007	CDSeq2	expected	Inhib	COL16A1	0.58857488783207	111.296879412035
scenario_007	CDSeq2	expected	Inhib	COL20A1	-0.112100682997298	9.96959889994322
scenario_007	CDSeq2	expected	Inhib	COL23A1	0.232842376850323	50.5198547102447
scenario_007	CDSeq2	expected	Inhib	COL24A1	0.475903280005775	65.7387820072973
scenario_007	CDSeq2	expected	Inhib	COL4A3	-0.186285716231072	205.418156045743
scenario_007	CDSeq2	expected	Inhib	COL4A5	0.42357272503631	15.5538667108746
scenario_007	CDSeq2	expected	Inhib	COL5A3	0.523957909611587	27.8928757000172
scenario_007	CDSeq2	expected	Inhib	COL7A1	0.818127638129809	54.8950569658156
scenario_007	CDSeq2	expected	Inhib	COL8A1	-0.27349465736246	178.455067404247
scenario_007	CDSeq2	expected	Inhib	COL9A1	0.386703992019412	60.8905767607168
scenario_007	CDSeq2	expected	Inhib	COLGALT1	0.497114903392604	46.0587274333694
scenario_007	CDSeq2	expected	Inhib	COMMD4	0.46199718029311	67.4981205265627
scenario_007	CDSeq2	expected	Inhib	COMMD9	0.809063709828012	30.8243160955957
scenario_007	CDSeq2	expected	Inhib	COMT	-0.581378352948823	409.951526653764
scenario_007	CDSeq2	expected	Inhib	COPRS	0.841795124939787	240.751275643624
scenario_007	CDSeq2	expected	Inhib	COPS8	0.644402833767625	93.8860239330113
scenario_007	CDSeq2	expected	Inhib	COQ2	0.43551384394386	68.9802508992099
scenario_007	CDSeq2	expected	Inhib	COQ4	-0.25206794870605	206.299021795632
scenario_007	CDSeq2	expected	Inhib	COX19	0.824648763563337	112.005858791351
scenario_007	CDSeq2	expected	Inhib	COX20	0.985602124387676	82.7206257021033
scenario_007	CDSeq2	expected	Inhib	CP	-0.00296748413973672	42.5367239697208
scenario_007	CDSeq2	expected	Inhib	CPB1	-0.103630326090013	94.836575152133
scenario_007	CDSeq2	expected	Inhib	CPNE5	0.266290937501795	94.0814063685336
scenario_007	CDSeq2	expected	Inhib	CPSF6	0.0342097683388821	640.682931704804
scenario_007	CDSeq2	expected	Inhib	CRAT	0.822140195323421	62.7432437924124
scenario_007	CDSeq2	expected	Inhib	CREB1	0.258222571277084	156.421868520841
scenario_007	CDSeq2	expected	Inhib	CREB3L1	0.143337509204397	11.8257595653737
scenario_007	CDSeq2	expected	Inhib	CREBZF	0.575850668082503	142.96996105514
scenario_007	CDSeq2	expected	Inhib	CRIP2	0.83650074974914	107.554419198371
scenario_007	CDSeq2	expected	Inhib	CRISPLD1	-0.135815224843145	88.2339170379565
scenario_007	CDSeq2	expected	Inhib	CRISPLD2	0.422990201967822	21.52479350412
scenario_007	CDSeq2	expected	Inhib	CRTC3	-0.313250943194651	382.58950795442
scenario_007	CDSeq2	expected	Inhib	CSF1R	-0.070869217560107	8.79633652868837
scenario_007	CDSeq2	expected	Inhib	CSF2RA	-0.0816831963273698	34.414757740504
scenario_007	CDSeq2	expected	Inhib	CSF3R	0.429337705071113	2.85294937088733
scenario_007	CDSeq2	expected	Inhib	CSPG4	0.261187580125585	9.85936777880066
scenario_007	CDSeq2	expected	Inhib	CTBS	0.281498056559779	31.2877681724323
scenario_007	CDSeq2	expected	Inhib	CTCF	-0.497470998047204	415.365843560134
scenario_007	CDSeq2	expected	Inhib	CTNNA1	-0.520562082033772	419.575254287525
scenario_007	CDSeq2	expected	Inhib	CTNNA3	-0.219063434835923	590.593631032297
scenario_007	CDSeq2	expected	Inhib	CTTNBP2NL	0.38768011085258	107.337185924852
scenario_007	CDSeq2	expected	Inhib	CTXND1	-0.0613300106977848	273.283920504612
scenario_007	CDSeq2	expected	Inhib	CUL4A	0.365983408488985	121.453586807931
scenario_007	CDSeq2	expected	Inhib	CWC15	0.530384182686722	119.893411551145
scenario_007	CDSeq2	expected	Inhib	CWC25	-0.590069650045722	186.30672776767
scenario_007	CDSeq2	expected	Inhib	CX3CR1	0.135396813148062	3.7572672177923
scenario_007	CDSeq2	expected	Inhib	CXorf36	0.264522713050242	4.3223802262367
scenario_007	CDSeq2	expected	Inhib	CXorf56	0.794837574510689	59.3810576677801
scenario_007	CDSeq2	expected	Inhib	CYHR1	0.903081908878161	169.156179714533
scenario_007	CDSeq2	expected	Inhib	CYP4F11	0.236164831515304	1.13757498197024
scenario_007	CDSeq2	expected	Inhib	CYP4F26P	0.77325992977878	40.4222995735762
scenario_007	CDSeq2	expected	Inhib	CYR61	-0.130627446308302	5.07451597667676
scenario_007	CDSeq2	expected	Inhib	CYTH4	0.0763102701629472	8.07677892767843
scenario_007	CDSeq2	expected	Inhib	CYYR1	0.249202459351537	78.7759080330341
scenario_007	CDSeq2	expected	Inhib	DAZAP2	0.866617894777064	76.1622416711795
scenario_007	CDSeq2	expected	Inhib	DBNDD1	0.768236786132887	30.6777632606616
scenario_007	CDSeq2	expected	Inhib	DCAKD	0.849245301450403	72.0900907815749
scenario_007	CDSeq2	expected	Inhib	DCTD	0.704333226869526	46.3892910157778
scenario_007	CDSeq2	expected	Inhib	DCTN5	0.495590586600413	135.048414642954
scenario_007	CDSeq2	expected	Inhib	DDIT3	-0.0109476525599011	211.844658718681
scenario_007	CDSeq2	expected	Inhib	DDR1	-0.0297381414891652	71.1961325529561
scenario_007	CDSeq2	expected	Inhib	DDX3X	0.853203870201072	184.202804585373
scenario_007	CDSeq2	expected	Inhib	DENND4C	0.919770954841373	129.762431738494
scenario_007	CDSeq2	expected	Inhib	DEPP1	0.269156950766934	36.1356057694369
scenario_007	CDSeq2	expected	Inhib	DEPTOR	0.79401791863155	151.791116758617
scenario_007	CDSeq2	expected	Inhib	DERL2	0.823959833298485	23.3392995905297
scenario_007	CDSeq2	expected	Inhib	DGKH	-0.433931426535144	420.249611924201
scenario_007	CDSeq2	expected	Inhib	DGKQ	0.128678357103745	73.7053879736222
scenario_007	CDSeq2	expected	Inhib	DHPS	0.449080287104314	114.157828212963
scenario_007	CDSeq2	expected	Inhib	DHRS7B	-0.0456081254494683	273.095377974454
scenario_007	CDSeq2	expected	Inhib	DHX15	0.923304320385122	161.194472100672
scenario_007	CDSeq2	expected	Inhib	DHX16	-0.351635569659426	402.63620899313
scenario_007	CDSeq2	expected	Inhib	DHX33	0.805122184794417	30.2182216194679
scenario_007	CDSeq2	expected	Inhib	DIAPH3	0.789221401377888	24.3154219102687
scenario_007	CDSeq2	expected	Inhib	DICER1	-0.429908187494133	415.500156850255
scenario_007	CDSeq2	expected	Inhib	DLEU7-AS1	0.151893521063054	20.5034697196293
scenario_007	CDSeq2	expected	Inhib	DLGAP4-AS1	0.578157087331216	41.8597951964415
scenario_007	CDSeq2	expected	Inhib	DLL3	0.796029819681609	47.1829723847015
scenario_007	CDSeq2	expected	Inhib	DLX1	0.970805745611343	181.076833697433
scenario_007	CDSeq2	expected	Inhib	DLX6-AS1	0.444167021048824	1260.38589173808
scenario_007	CDSeq2	expected	Inhib	DNAAF1	0.566734691486549	34.318306621056
scenario_007	CDSeq2	expected	Inhib	DNAH14	-0.76557460625489	740.357360370554
scenario_007	CDSeq2	expected	Inhib	DNAI1	0.791604866329976	115.349465115475
scenario_007	CDSeq2	expected	Inhib	DNAJC21	0.686252634441162	238.532431526438
scenario_007	CDSeq2	expected	Inhib	DNAJC24	-0.399602609735577	112.917332982619
scenario_007	CDSeq2	expected	Inhib	DNAJC7	0.835348265908473	99.2164841665996
scenario_007	CDSeq2	expected	Inhib	DNAJC8	0.836869818062246	67.7236691453803
scenario_007	CDSeq2	expected	Inhib	DNHD1	0.0952438390968459	180.659364777555
scenario_007	CDSeq2	expected	Inhib	DOC2A	0.704900682200937	57.143689734726
scenario_007	CDSeq2	expected	Inhib	DOCK2	0.50359466802132	41.1965182361343
scenario_007	CDSeq2	expected	Inhib	DOCK8	0.0380180100532945	31.9990410131839
scenario_007	CDSeq2	expected	Inhib	DOT1L	0.748847703759222	37.6453838448373
scenario_007	CDSeq2	expected	Inhib	DPM1	-0.598024977997929	188.132150196844
scenario_007	CDSeq2	expected	Inhib	DPYSL2	0.774510204591087	550.777452171861
scenario_007	CDSeq2	expected	Inhib	DUSP5	0.498469346581771	15.9451000634163
scenario_007	CDSeq2	expected	Inhib	EBF1	0.0525704639463155	13.2716389212137
scenario_007	CDSeq2	expected	Inhib	EBI3	0.452180054063395	19.0224235938335
scenario_007	CDSeq2	expected	Inhib	ECD	0.789089970921895	49.2382550878881
scenario_007	CDSeq2	expected	Inhib	ECM2	0.111660672480642	25.6172315469213
scenario_007	CDSeq2	expected	Inhib	EDEM1	0.756844540262367	34.9634769760256
scenario_007	CDSeq2	expected	Inhib	EDEM2	-0.570496119279738	96.588262072434
scenario_007	CDSeq2	expected	Inhib	EDEM3	0.869491810707984	60.5207980994414
scenario_007	CDSeq2	expected	Inhib	EDN1	0.661590306720397	8.25265695073247
scenario_007	CDSeq2	expected	Inhib	EFCAB3	0.422669283082656	50.3757097735802
scenario_007	CDSeq2	expected	Inhib	EFEMP1	0.426794500946384	123.964070101822
scenario_007	CDSeq2	expected	Inhib	EFHD1	0.694306938944231	48.1905122645182
scenario_007	CDSeq2	expected	Inhib	EFNA5	0.759765193202035	868.163884562063
scenario_007	CDSeq2	expected	Inhib	EGFL7	0.680257808105223	115.597752191504
scenario_007	CDSeq2	expected	Inhib	EGR3	0.438248381682796	75.0128858140818
scenario_007	CDSeq2	expected	Inhib	EHBP1	0.234647490593149	783.329631732528
scenario_007	CDSeq2	expected	Inhib	EHBP1L1	0.267101342852693	35.9204116715633
scenario_007	CDSeq2	expected	Inhib	EIF2S3B	0.288702279564859	15.0960973466075
scenario_007	CDSeq2	expected	Inhib	EIF3B	0.823748673535183	66.0106495721121
scenario_007	CDSeq2	expected	Inhib	EIF3J-DT	-0.164191970479956	119.163437686772
scenario_007	CDSeq2	expected	Inhib	EIF3L	-0.309200529899288	421.562195870974
scenario_007	CDSeq2	expected	Inhib	EIF4E	-0.418511569886024	286.495694384177
scenario_007	CDSeq2	expected	Inhib	EIF4EBP2	-0.747942185969455	124.440092518906
scenario_007	CDSeq2	expected	Inhib	ELAVL2	0.548880451829108	1617.89385750521
scenario_007	CDSeq2	expected	Inhib	ELMO2	0.695742002370933	318.505123955962
scenario_007	CDSeq2	expected	Inhib	ELOVL2	-0.549276750805507	192.132265164384
scenario_007	CDSeq2	expected	Inhib	ELOVL7	0.764533841651223	85.2525235922794
scenario_007	CDSeq2	expected	Inhib	ELP4	-0.720354710942923	915.659894819854
scenario_007	CDSeq2	expected	Inhib	EMCN	0.658307656180393	24.3982817431582
scenario_007	CDSeq2	expected	Inhib	EMD	0.852838338741821	62.4298853607144
scenario_007	CDSeq2	expected	Inhib	EMILIN3	0.0895702515785434	9.17298229501523
scenario_007	CDSeq2	expected	Inhib	EML5	0.888129213236655	116.470508658621
scenario_007	CDSeq2	expected	Inhib	EMP2	0.223909408119028	13.700591362965
scenario_007	CDSeq2	expected	Inhib	EMX1	0.0224225961337517	10.4942400402538
scenario_007	CDSeq2	expected	Inhib	EMX2	-0.11260683842586	3.14217906745328
scenario_007	CDSeq2	expected	Inhib	EMX2OS	-0.0836275878339967	16.2858666089968
scenario_007	CDSeq2	expected	Inhib	ENDOG	0.706792743595312	102.91442361066
scenario_007	CDSeq2	expected	Inhib	ENG	0.537333653205263	16.7879985636142
scenario_007	CDSeq2	expected	Inhib	ENOSF1	0.709850283638486	98.9142613648719
scenario_007	CDSeq2	expected	Inhib	ENPP2	0.619925964455361	32.9625530850721
scenario_007	CDSeq2	expected	Inhib	ENTPD2	0.14463415369113	3.16064022141376
scenario_007	CDSeq2	expected	Inhib	ENTPD3	0.0592647125546042	602.00922663966
scenario_007	CDSeq2	expected	Inhib	EPAS1	-0.0107616276961223	13.4116606364426
scenario_007	CDSeq2	expected	Inhib	EPB41L1	0.78645786652785	320.871417286616
scenario_007	CDSeq2	expected	Inhib	EPDR1	0.878920310106926	120.933461116148
scenario_007	CDSeq2	expected	Inhib	EPSTI1	0.305269364654473	110.749810178957
scenario_007	CDSeq2	expected	Inhib	ERCC2	0.724750586480904	36.4095992669902
scenario_007	CDSeq2	expected	Inhib	ERCC3	0.720696262641866	76.0740032903372
scenario_007	CDSeq2	expected	Inhib	ERG	0.5532311543312	40.8609425265577
scenario_007	CDSeq2	expected	Inhib	ERI1	-0.510062270739156	98.0246606919619
scenario_007	CDSeq2	expected	Inhib	ERMN	-0.0447899974777663	21.684148147509
scenario_007	CDSeq2	expected	Inhib	ERMP1	0.0466127267537633	162.276858640532
scenario_007	CDSeq2	expected	Inhib	ERVK3-1	0.828339387227984	22.9843536822328
scenario_007	CDSeq2	expected	Inhib	ETFDH	-0.10555858356029	459.114733054039
scenario_007	CDSeq2	expected	Inhib	ETNPPL	0.155273498907863	8.1892071579615
scenario_007	CDSeq2	expected	Inhib	EWSR1	-0.366438006420224	211.917274676425
scenario_007	CDSeq2	expected	Inhib	EXOC1	0.0354673837018671	223.183310950817
scenario_007	CDSeq2	expected	Inhib	EXOSC9	-0.244207255833258	70.992724650609
scenario_007	CDSeq2	expected	Inhib	EXTL1	0.298848749652789	45.7788789876582
scenario_007	CDSeq2	expected	Inhib	EYA1	0.541169963243096	244.676807404936
scenario_007	CDSeq2	expected	Inhib	F11-AS1	0.335413315209784	42.293589478945
scenario_007	CDSeq2	expected	Inhib	F3	0.303689348790066	35.0712065104496
scenario_007	CDSeq2	expected	Inhib	FAAP100	0.875111101466975	30.8616125196169
scenario_007	CDSeq2	expected	Inhib	FAIM	0.383651155746279	29.5243805603745
scenario_007	CDSeq2	expected	Inhib	FAM104B	0.0491672094963863	38.6288214817118
scenario_007	CDSeq2	expected	Inhib	FAM107B	0.52020383766008	44.3813391373031
scenario_007	CDSeq2	expected	Inhib	FAM129A	0.221717230174641	40.4453719367382
scenario_007	CDSeq2	expected	Inhib	FAM136A	0.816722829396078	50.7170008897015
scenario_007	CDSeq2	expected	Inhib	FAM13A-AS1	0.593126031808122	81.2427306279673
scenario_007	CDSeq2	expected	Inhib	FAM163A	0.384832020769259	19.8720259071745
scenario_007	CDSeq2	expected	Inhib	FAM167A	0.69067463064649	39.1343576789571
scenario_007	CDSeq2	expected	Inhib	FAM177B	0.81096957325429	39.7004805819736
scenario_007	CDSeq2	expected	Inhib	FAM189A2	0.465714215980471	51.5956315439063
scenario_007	CDSeq2	expected	Inhib	FAM198B-AS1	0.374038406599126	17.2090527045437
scenario_007	CDSeq2	expected	Inhib	FAM19A5	-0.358165704838152	919.401604134883
scenario_007	CDSeq2	expected	Inhib	FAM219A	0.505490206183871	273.917225271665
scenario_007	CDSeq2	expected	Inhib	FAM222A	-0.365044654104389	806.528002887234
scenario_007	CDSeq2	expected	Inhib	FAM229A	-0.138569398126542	49.2405945334815
scenario_007	CDSeq2	expected	Inhib	FAM229B	-0.276835933187866	196.857040001491
scenario_007	CDSeq2	expected	Inhib	FAM43A	0.601025801467233	49.9294372343003
scenario_007	CDSeq2	expected	Inhib	FAM45A	0.840103154932789	90.4077719994522
scenario_007	CDSeq2	expected	Inhib	FAM78B	0.12052696594512	652.810398201923
scenario_007	CDSeq2	expected	Inhib	FAM84B	-0.0468828652186638	10.7860802067279
scenario_007	CDSeq2	expected	Inhib	FAM90A1	-0.102856313747612	179.916014835829
scenario_007	CDSeq2	expected	Inhib	FANCI	0.598803273783832	36.0529173009297
scenario_007	CDSeq2	expected	Inhib	FANK1	0.431829274936892	125.580164203227
scenario_007	CDSeq2	expected	Inhib	FBXO22	0.673844831929493	133.369849148709
scenario_007	CDSeq2	expected	Inhib	FBXO38	0.773930038774188	86.9813317533019
scenario_007	CDSeq2	expected	Inhib	FBXO4	0.789588033707291	38.4163488015743
scenario_007	CDSeq2	expected	Inhib	FBXW11	0.285311685616001	271.027596973685
scenario_007	CDSeq2	expected	Inhib	FBXW4	-0.38826463130244	421.929153369934
scenario_007	CDSeq2	expected	Inhib	FCER1G	-0.074045105645146	5.78761162377827
scenario_007	CDSeq2	expected	Inhib	FCGBP	0.120817864464273	32.7045254033133
scenario_007	CDSeq2	expected	Inhib	FCGR1A	0.126579349119588	2.51836976172993
scenario_007	CDSeq2	expected	Inhib	FCGR2A	0.165195038662499	2.70455586084163
scenario_007	CDSeq2	expected	Inhib	FCGR3A	0.247909857018147	4.8992506521453
scenario_007	CDSeq2	expected	Inhib	FECH	0.763253928702127	41.3818529377741
scenario_007	CDSeq2	expected	Inhib	FEM1B	0.676007015117318	209.083544886697
scenario_007	CDSeq2	expected	Inhib	FER1L6-AS2	0.219646129572258	33.9711872408694
scenario_007	CDSeq2	expected	Inhib	FERMT1	0.531497453274119	27.367367837482
scenario_007	CDSeq2	expected	Inhib	FEZ2	0.359484867512267	308.776715819975
scenario_007	CDSeq2	expected	Inhib	FGD2	-0.0428310193930843	2.9299888944299
scenario_007	CDSeq2	expected	Inhib	FGD5	0.468644399639131	202.352313009398
scenario_007	CDSeq2	expected	Inhib	FGF10	0.071396826143498	26.3251883312496
scenario_007	CDSeq2	expected	Inhib	FGF5	-0.521805886206564	89.3301770162553
scenario_007	CDSeq2	expected	Inhib	FGFR1	0.722851855829523	123.979731725993
scenario_007	CDSeq2	expected	Inhib	FGFR3	0.356705840383512	16.94843363059
scenario_007	CDSeq2	expected	Inhib	FIGNL1	-0.392674067853338	94.0569561428428
scenario_007	CDSeq2	expected	Inhib	FLI1	-0.14126017420475	13.6200567259909
scenario_007	CDSeq2	expected	Inhib	FLT1	0.0638714378301753	58.509891278397
scenario_007	CDSeq2	expected	Inhib	FLT3	0.152931908767952	650.372645904758
scenario_007	CDSeq2	expected	Inhib	FMO5	-0.514672253544541	270.488759960433
scenario_007	CDSeq2	expected	Inhib	FN1	0.759941555953629	102.681204037265
scenario_007	CDSeq2	expected	Inhib	FNBP1L	-0.254248750093504	509.625793323922
scenario_007	CDSeq2	expected	Inhib	FOLH1	0.197115480080631	17.7045522136776
scenario_007	CDSeq2	expected	Inhib	FOSB	0.406035579072132	101.069291628362
scenario_007	CDSeq2	expected	Inhib	FOSL2	0.579651807284792	90.4454685135752
scenario_007	CDSeq2	expected	Inhib	FRMD6-AS1	-0.395974568112145	90.3540308114658
scenario_007	CDSeq2	expected	Inhib	FRS3	0.661120977820778	46.5870494229475
scenario_007	CDSeq2	expected	Inhib	FSTL4	-0.412430085738072	671.464858416768
scenario_007	CDSeq2	expected	Inhib	FUK	0.387927173944049	54.7630605202135
scenario_007	CDSeq2	expected	Inhib	FURIN	-0.437794622451487	184.330787949095
scenario_007	CDSeq2	expected	Inhib	FUS	0.624548902153053	227.036470090502
scenario_007	CDSeq2	expected	Inhib	FYB1	-0.0875701850817546	47.0789840334992
scenario_007	CDSeq2	expected	Inhib	FZD9	-0.133039521294878	12.7910192606893
scenario_007	CDSeq2	expected	Inhib	G3BP1	0.89863638655734	169.941243558079
scenario_007	CDSeq2	expected	Inhib	GABPB1-AS1	0.799074408644919	250.566350088013
scenario_007	CDSeq2	expected	Inhib	GABPB2	0.102989613301182	728.1254299879
scenario_007	CDSeq2	expected	Inhib	GABRB3	0.518176924025865	959.977593174274
scenario_007	CDSeq2	expected	Inhib	GABRG3	0.860239355900507	1858.07537373629
scenario_007	CDSeq2	expected	Inhib	GAD1	0.731404696502387	1646.00458046985
scenario_007	CDSeq2	expected	Inhib	GAD2	0.749035786394461	1070.11795382516
scenario_007	CDSeq2	expected	Inhib	GALNS	-0.316481870987374	105.305706233131
scenario_007	CDSeq2	expected	Inhib	GALNT15	0.35222566941795	30.9607617713407
scenario_007	CDSeq2	expected	Inhib	GALR1	-0.509758386179684	535.083555872149
scenario_007	CDSeq2	expected	Inhib	GANAB	0.18721908646525	120.568452397152
scenario_007	CDSeq2	expected	Inhib	GAPVD1	0.668110015792009	152.347236577395
scenario_007	CDSeq2	expected	Inhib	GAS2	0.709507392540348	456.874426984024
scenario_007	CDSeq2	expected	Inhib	GBP4	0.186206363706023	47.0047845137137
scenario_007	CDSeq2	expected	Inhib	GCLC	0.740566102016966	105.95058470487
scenario_007	CDSeq2	expected	Inhib	GCN1	0.732269217716932	39.5262096635313
scenario_007	CDSeq2	expected	Inhib	GDAP1L1	-0.669580228582767	409.326689062483
scenario_007	CDSeq2	expected	Inhib	GEMIN2	0.22626215620043	37.9687611081643
scenario_007	CDSeq2	expected	Inhib	GFAP	0.688768209457049	39.687715961791
scenario_007	CDSeq2	expected	Inhib	GFER	-0.169845044650882	48.4775090891853
scenario_007	CDSeq2	expected	Inhib	GHDC	0.913165737344697	76.3653109421899
scenario_007	CDSeq2	expected	Inhib	GINS1	0.662118443291318	92.0902329659443
scenario_007	CDSeq2	expected	Inhib	GIPR	0.012913881989937	7.21710110210491
scenario_007	CDSeq2	expected	Inhib	GJB1	0.437159011895916	22.9732462817869
scenario_007	CDSeq2	expected	Inhib	GJB6	0.0901776412936352	10.0139575397704
scenario_007	CDSeq2	expected	Inhib	GJC2	0.250320366122993	15.4043453799468
scenario_007	CDSeq2	expected	Inhib	GLDN	0.683311483996542	127.681113781068
scenario_007	CDSeq2	expected	Inhib	GLI2	-0.31903748991439	90.5931211340932
scenario_007	CDSeq2	expected	Inhib	GLIDR	-0.177794003846353	419.740397147505
scenario_007	CDSeq2	expected	Inhib	GLO1	0.587593420471245	91.4091287820551
scenario_007	CDSeq2	expected	Inhib	GLOD4	-0.231090641867757	407.47102972173
scenario_007	CDSeq2	expected	Inhib	GLP2R	-0.0608712535597989	17.2768817771201
scenario_007	CDSeq2	expected	Inhib	GLRA2	-0.140392254447076	518.982656738652
scenario_007	CDSeq2	expected	Inhib	GLRA3	0.498160393907232	112.220547387801
scenario_007	CDSeq2	expected	Inhib	GMCL1	0.0168368732258162	322.962089622474
scenario_007	CDSeq2	expected	Inhib	GNA13	0.540647491754746	70.0849653264185
scenario_007	CDSeq2	expected	Inhib	GNAS	0.913375477887497	1131.78538145778
scenario_007	CDSeq2	expected	Inhib	GNB3	0.941935328622352	68.7324764005747
scenario_007	CDSeq2	expected	Inhib	GNE	0.799044757510998	45.2995392247811
scenario_007	CDSeq2	expected	Inhib	GNGT1	0.723285168214847	27.8528981361697
scenario_007	CDSeq2	expected	Inhib	GNL1	0.229599461223272	130.465833096364
scenario_007	CDSeq2	expected	Inhib	GNPDA1	0.649487461068749	66.2600171459038
scenario_007	CDSeq2	expected	Inhib	GNPNAT1	0.444311760114006	39.9061811015795
scenario_007	CDSeq2	expected	Inhib	GOLGB1	0.85283340425884	186.233239477526
scenario_007	CDSeq2	expected	Inhib	GOLIM4	-0.329703505124037	472.061111782868
scenario_007	CDSeq2	expected	Inhib	GPBP1L1	0.800888259384968	544.743146384305
scenario_007	CDSeq2	expected	Inhib	GPC5	0.0927965876562712	1481.72671987902
scenario_007	CDSeq2	expected	Inhib	GPC6	-0.198361336384927	3756.24858986282
scenario_007	CDSeq2	expected	Inhib	GPNMB	0.42158720151208	13.086759095964
scenario_007	CDSeq2	expected	Inhib	GPR143	0.0597253136231561	6.56702478853957
scenario_007	CDSeq2	expected	Inhib	GPR149	0.822312046749601	125.106708347651
scenario_007	CDSeq2	expected	Inhib	GPR153	0.0504795196119462	46.710719505657
scenario_007	CDSeq2	expected	Inhib	GPR17	0.14081497376799	3.23110937920661
scenario_007	CDSeq2	expected	Inhib	GPR26	0.416370066051219	8.12991185030217
scenario_007	CDSeq2	expected	Inhib	GPR27	0.790265887982427	70.9996262322069
scenario_007	CDSeq2	expected	Inhib	GPR34	0.55628298539191	21.1789833084498
scenario_007	CDSeq2	expected	Inhib	GPR37	0.307990217471674	17.1004575847314
scenario_007	CDSeq2	expected	Inhib	GPR37L1	0.056303842712627	8.66432494071438
scenario_007	CDSeq2	expected	Inhib	GPR55	0.0587446978943913	3.19054706674021
scenario_007	CDSeq2	expected	Inhib	GPR62	-0.136582914978811	4.27755490675349
scenario_007	CDSeq2	expected	Inhib	GPR85	-0.542714875302705	363.872949948917
scenario_007	CDSeq2	expected	Inhib	GRASP	-0.0481542696868573	12.2961444713109
scenario_007	CDSeq2	expected	Inhib	GREB1	-0.245781139554758	483.449478617149
scenario_007	CDSeq2	expected	Inhib	GREM1	0.534339302553941	9.9758370827251
scenario_007	CDSeq2	expected	Inhib	GREM2	0.0593555709960298	168.606948066326
scenario_007	CDSeq2	expected	Inhib	GRIN2C	-0.384937285310099	95.7179987229523
scenario_007	CDSeq2	expected	Inhib	GRIN3A	0.0520042853084713	1686.51770961262
scenario_007	CDSeq2	expected	Inhib	GRIP1	0.741128090033694	6003.28670193775
scenario_007	CDSeq2	expected	Inhib	GRIP2	0.839676078098817	458.34165622771
scenario_007	CDSeq2	expected	Inhib	GRM4	0.809511141712018	141.201087268424
scenario_007	CDSeq2	expected	Inhib	GRN	0.724037881690234	28.716836653977
scenario_007	CDSeq2	expected	Inhib	GSG1L	-0.631398774269412	259.894937930285
scenario_007	CDSeq2	expected	Inhib	GSTM4	-0.102669050385491	97.923441630882
scenario_007	CDSeq2	expected	Inhib	GTF2IRD1	0.739233107558469	323.322604792813
scenario_007	CDSeq2	expected	Inhib	GTF3C2	0.805550091321001	93.6189356662828
scenario_007	CDSeq2	expected	Inhib	GTF3C6	0.579806526939473	129.559903207468
scenario_007	CDSeq2	expected	Inhib	GTPBP4	-0.341450735351439	184.073774596781
scenario_007	CDSeq2	expected	Inhib	GXYLT1	0.882509344380207	34.8339494988736
scenario_007	CDSeq2	expected	Inhib	GYG1	0.800907928749108	316.853233539714
scenario_007	CDSeq2	expected	Inhib	H1FX-AS1	-0.271340719548333	403.655274714899
scenario_007	CDSeq2	expected	Inhib	HACL1	0.418973239446701	174.889090172654
scenario_007	CDSeq2	expected	Inhib	HAMP	0.536567355570758	8.46474654030867
scenario_007	CDSeq2	expected	Inhib	HAPLN2	-0.136218611635722	96.6723571878215
scenario_007	CDSeq2	expected	Inhib	HARBI1	0.720175812258928	24.0165879557965
scenario_007	CDSeq2	expected	Inhib	HAUS5	-0.466573382683743	107.02031748491
scenario_007	CDSeq2	expected	Inhib	HCFC2	0.789407416524017	62.4830461144396
scenario_007	CDSeq2	expected	Inhib	HCG11	0.813975552680191	26.1544314780578
scenario_007	CDSeq2	expected	Inhib	HCK	0.101011716408271	31.3122840546393
scenario_007	CDSeq2	expected	Inhib	HCLS1	0.308101552561361	9.98490526761673
scenario_007	CDSeq2	expected	Inhib	HDAC2	0.780201014400482	74.9109513251699
scenario_007	CDSeq2	expected	Inhib	HDDC3	0.915794417948862	54.086539255918
scenario_007	CDSeq2	expected	Inhib	HDHD3	0.445417349823953	174.702987184268
scenario_007	CDSeq2	expected	Inhib	HDHD5	0.111856308178417	101.213389722108
scenario_007	CDSeq2	expected	Inhib	HECTD1	0.58650568313453	205.389241851298
scenario_007	CDSeq2	expected	Inhib	HES4	0.775906676367929	129.063233901001
scenario_007	CDSeq2	expected	Inhib	HHIP	0.297380355707932	108.238978255588
scenario_007	CDSeq2	expected	Inhib	HHIP-AS1	0.619657122621239	36.187000699069
scenario_007	CDSeq2	expected	Inhib	HHIPL1	0.498626502828175	45.9528862517578
scenario_007	CDSeq2	expected	Inhib	HIF1A-AS2	0.685270447813519	40.309149569228
scenario_007	CDSeq2	expected	Inhib	HIST1H4C	0.152702172299412	105.418813188604
scenario_007	CDSeq2	expected	Inhib	HLA-DMB	0.332182198322585	5.90634882952974
scenario_007	CDSeq2	expected	Inhib	HLA-DPA1	0.756997854248147	33.9256851893347
scenario_007	CDSeq2	expected	Inhib	HLA-E	-0.157927620843836	7.75330720930139
scenario_007	CDSeq2	expected	Inhib	HNRNPLL	0.833664582459973	546.12292864343
scenario_007	CDSeq2	expected	Inhib	HPGDS	0.728463307535713	33.1720081183318
scenario_007	CDSeq2	expected	Inhib	HPN-AS1	0.156170555561174	21.8892269456133
scenario_007	CDSeq2	expected	Inhib	HPSE2	0.205260315284815	466.494650341088
scenario_007	CDSeq2	expected	Inhib	HRASLS	0.362061711134541	59.7339532435515
scenario_007	CDSeq2	expected	Inhib	HSBP1	0.71091212699645	123.984028014547
scenario_007	CDSeq2	expected	Inhib	HSDL1	0.871183012454872	55.2800726252133
scenario_007	CDSeq2	expected	Inhib	HSP90AB1	0.985225516226023	1578.53801347342
scenario_007	CDSeq2	expected	Inhib	HSPA4	0.312210651521324	254.720193549897
scenario_007	CDSeq2	expected	Inhib	HTR3B	0.0126080864368202	16.1278540965578
scenario_007	CDSeq2	expected	Inhib	HYAL2	0.0408591798079088	17.5868950994792
scenario_007	CDSeq2	expected	Inhib	HYDIN	0.586909125349767	415.487619905822
scenario_007	CDSeq2	expected	Inhib	IARS	0.410698875641042	161.879889963985
scenario_007	CDSeq2	expected	Inhib	IBA57	0.599482896580646	15.1611056559131
scenario_007	CDSeq2	expected	Inhib	ICA1L	-0.178130738327405	421.600047573049
scenario_007	CDSeq2	expected	Inhib	ICAM5	0.730726628725306	44.0634303652428
scenario_007	CDSeq2	expected	Inhib	ICE2	0.478456623821335	129.457740375331
scenario_007	CDSeq2	expected	Inhib	ID1	0.135040411346693	8.90918191787765
scenario_007	CDSeq2	expected	Inhib	ID3	0.0756398760640999	9.56786727116995
scenario_007	CDSeq2	expected	Inhib	ID4	0.539404928270795	29.1833022467556
scenario_007	CDSeq2	expected	Inhib	IDH2-DT	0.705287169312587	10.6622989767066
scenario_007	CDSeq2	expected	Inhib	IDH3G	0.788189053994767	71.7925345036759
scenario_007	CDSeq2	expected	Inhib	IDNK	0.688438799432822	45.4974017435162
scenario_007	CDSeq2	expected	Inhib	IDUA	0.290911829284091	22.4069586240421
scenario_007	CDSeq2	expected	Inhib	IFI27	0.453934819141758	13.0277748324029
scenario_007	CDSeq2	expected	Inhib	IFI44	0.481078001584703	9.02041481248769
scenario_007	CDSeq2	expected	Inhib	IFI44L	0.140784557973022	2.00362094812718
scenario_007	CDSeq2	expected	Inhib	IFIT2	-0.302397514161661	109.498257603076
scenario_007	CDSeq2	expected	Inhib	IFIT5	-0.0123508036404312	98.992569415505
scenario_007	CDSeq2	expected	Inhib	IFITM3	0.338472526005692	21.8814009542643
scenario_007	CDSeq2	expected	Inhib	IFNG-AS1	0.682593932459031	16.4806188188639
scenario_007	CDSeq2	expected	Inhib	IFT20	0.0378973090184538	144.693340014013
scenario_007	CDSeq2	expected	Inhib	IGF1	0.694812064109324	203.417923759157
scenario_007	CDSeq2	expected	Inhib	IGFBP3	-0.273765771174087	130.251581067818
scenario_007	CDSeq2	expected	Inhib	IGSF8	-0.0629741232644932	297.244954501746
scenario_007	CDSeq2	expected	Inhib	IKBKE	0.416201800248666	13.0772782416958
scenario_007	CDSeq2	expected	Inhib	IKZF1	0.0832526418375971	12.7770321104932
scenario_007	CDSeq2	expected	Inhib	IKZF5	0.809358860869605	30.1102321301369
scenario_007	CDSeq2	expected	Inhib	IL10RA	0.0854122533400498	15.827602837712
scenario_007	CDSeq2	expected	Inhib	IL11RA	0.79655735174698	45.7470412370052
scenario_007	CDSeq2	expected	Inhib	IL12A-AS1	0.629038281495882	29.8824140033042
scenario_007	CDSeq2	expected	Inhib	IL12RB2	0.600452720027578	139.279647815319
scenario_007	CDSeq2	expected	Inhib	IL18	0.353248843253783	39.4445839491484
scenario_007	CDSeq2	expected	Inhib	IL1R1	0.403580969340482	12.0694703514495
scenario_007	CDSeq2	expected	Inhib	IL33	-0.0682745381098891	12.2517762599205
scenario_007	CDSeq2	expected	Inhib	IL7	0.46300249072857	48.3201921757181
scenario_007	CDSeq2	expected	Inhib	ILK	0.118237912943542	214.288154423044
scenario_007	CDSeq2	expected	Inhib	IMMT	0.507777623726625	137.432308915779
scenario_007	CDSeq2	expected	Inhib	INAFM1	0.477084238075067	124.511103592848
scenario_007	CDSeq2	expected	Inhib	INHBA	-0.279821147783174	802.257819993107
scenario_007	CDSeq2	expected	Inhib	INPP5A	0.8471769856726	118.211993168839
scenario_007	CDSeq2	expected	Inhib	INPP5J	0.731117569904213	95.7490815933694
scenario_007	CDSeq2	expected	Inhib	INTS6	-0.0740305514007405	233.938413867812
scenario_007	CDSeq2	expected	Inhib	INTS6L	0.71098889803351	57.0208535265577
scenario_007	CDSeq2	expected	Inhib	INVS	0.881491871909724	243.949015400418
scenario_007	CDSeq2	expected	Inhib	IP6K2	0.6230176886628	285.175772132254
scenario_007	CDSeq2	expected	Inhib	IP6K3	-0.177357746516773	3.11763565656222
scenario_007	CDSeq2	expected	Inhib	IPPK	-0.575564443538287	405.921781622551
scenario_007	CDSeq2	expected	Inhib	IQCB1	-0.212045883482266	313.34668075636
scenario_007	CDSeq2	expected	Inhib	IRF2BPL	0.666451832261054	104.416169405285
scenario_007	CDSeq2	expected	Inhib	IRF8	0.0613288574567164	2.91743911064728
scenario_007	CDSeq2	expected	Inhib	IRS1	0.851328886855407	133.82830288304
scenario_007	CDSeq2	expected	Inhib	ISY1-RAB43	0.625570762176638	9.4918346030952
scenario_007	CDSeq2	expected	Inhib	ISYNA1	0.779985467754253	33.0459539326862
scenario_007	CDSeq2	expected	Inhib	ITGA1	0.614299386248619	87.7561455422623
scenario_007	CDSeq2	expected	Inhib	ITGA8	0.571361445245921	709.503682349952
scenario_007	CDSeq2	expected	Inhib	ITGA9	0.589607228519398	365.651783216272
scenario_007	CDSeq2	expected	Inhib	ITGAM	0.242826586722517	5.88700562438493
scenario_007	CDSeq2	expected	Inhib	ITGAX	0.0921355348521751	8.28034489370723
scenario_007	CDSeq2	expected	Inhib	ITGB2	0.150508134479691	12.5879097268042
scenario_007	CDSeq2	expected	Inhib	ITGB4	0.407611958140288	28.6407454172947
scenario_007	CDSeq2	expected	Inhib	ITGB8	0.366762397031726	84.1174087629015
scenario_007	CDSeq2	expected	Inhib	ITM2A	0.0969317116739255	107.058360591009
scenario_007	CDSeq2	expected	Inhib	ITM2B	0.878252744839522	607.945942982755
scenario_007	CDSeq2	expected	Inhib	ITPK1	-0.471417040214084	229.853910012187
scenario_007	CDSeq2	expected	Inhib	ITSN1	0.342064256218048	543.12032098803
scenario_007	CDSeq2	expected	Inhib	JAG2	0.221539171482807	67.9058104190743
scenario_007	CDSeq2	expected	Inhib	JAGN1	-0.0321457485786553	107.536459575694
scenario_007	CDSeq2	expected	Inhib	JAZF1-AS1	0.682504022343481	113.216244216716
scenario_007	CDSeq2	expected	Inhib	JCAD	0.196547200246378	141.834502763236
scenario_007	CDSeq2	expected	Inhib	JHY	-0.396051960437332	408.797229292473
scenario_007	CDSeq2	expected	Inhib	JPT1	0.702400310590067	237.240623664673
scenario_007	CDSeq2	expected	Inhib	JRKL	0.397054832917794	42.5359382950122
scenario_007	CDSeq2	expected	Inhib	JUP	0.765011476599381	51.9422057603111
scenario_007	CDSeq2	expected	Inhib	KANK4	0.402327218130444	34.2809359860165
scenario_007	CDSeq2	expected	Inhib	KANSL3	-0.353621212764438	214.268841620098
scenario_007	CDSeq2	expected	Inhib	KBTBD11	0.691649241780115	76.0367096680033
scenario_007	CDSeq2	expected	Inhib	KBTBD2	-0.364874609990962	102.977490660289
scenario_007	CDSeq2	expected	Inhib	KCNAB3	0.677843263447644	186.600898499919
scenario_007	CDSeq2	expected	Inhib	KCNC2	0.724017841228383	4227.45012835922
scenario_007	CDSeq2	expected	Inhib	KCNG1	-0.168557247086098	42.4440267675198
scenario_007	CDSeq2	expected	Inhib	KCNG3	0.0703867379887368	17.0866303469272
scenario_007	CDSeq2	expected	Inhib	KCNH1	0.806145651220863	200.411050796998
scenario_007	CDSeq2	expected	Inhib	KCNJ10	0.218692705907683	16.6994207190001
scenario_007	CDSeq2	expected	Inhib	KCNJ14	0.479394829182224	53.0940419706963
scenario_007	CDSeq2	expected	Inhib	KCNJ16	0.241750869812051	6.3759239373689
scenario_007	CDSeq2	expected	Inhib	KCNJ5	0.699926366806193	34.3701646309218
scenario_007	CDSeq2	expected	Inhib	KCNK3	0.598942113452092	115.15132192573
scenario_007	CDSeq2	expected	Inhib	KCNMA1-AS1	0.686581552682109	31.7995454920795
scenario_007	CDSeq2	expected	Inhib	KCNMB2	0.256303049207392	63.5513315317973
scenario_007	CDSeq2	expected	Inhib	KCNMB2-AS1	0.872798852448466	485.059713039285
scenario_007	CDSeq2	expected	Inhib	KCNQ1	0.797434083901568	101.745867624484
scenario_007	CDSeq2	expected	Inhib	KCNS3	0.063215858705229	600.658287368034
scenario_007	CDSeq2	expected	Inhib	KCNV1	0.378087707414485	17.1288464372627
scenario_007	CDSeq2	expected	Inhib	KCP	0.525344413344389	65.3833786521229
scenario_007	CDSeq2	expected	Inhib	KCTD17	0.348950601467233	181.556976171658
scenario_007	CDSeq2	expected	Inhib	KEL	-0.0089093179641699	10.0545127223021
scenario_007	CDSeq2	expected	Inhib	KIAA0319	0.712005368677388	144.069746014339
scenario_007	CDSeq2	expected	Inhib	KIAA1147	-0.279723483498277	125.953343650841
scenario_007	CDSeq2	expected	Inhib	KIAA1217	0.290389464238632	12907.1666890181
scenario_007	CDSeq2	expected	Inhib	KIAA1324L	0.812152737374901	187.60239215219
scenario_007	CDSeq2	expected	Inhib	KIAA1328	0.390889747281679	307.347525696903
scenario_007	CDSeq2	expected	Inhib	KIAA1468	0.28890220731455	201.086733053436
scenario_007	CDSeq2	expected	Inhib	KIAA2012	0.580504178005013	46.3152223542449
scenario_007	CDSeq2	expected	Inhib	KIF3B	0.83953918651921	169.37846794704
scenario_007	CDSeq2	expected	Inhib	KIF7	0.482463143989468	46.1775626672577
scenario_007	CDSeq2	expected	Inhib	KIF9-AS1	0.471750609822166	388.218661380727
scenario_007	CDSeq2	expected	Inhib	KLF2	0.252043608773036	17.092854873964
scenario_007	CDSeq2	expected	Inhib	KLF5	0.587454173516702	124.733207441867
scenario_007	CDSeq2	expected	Inhib	KLHL1	-0.650816551703364	1254.16333655335
scenario_007	CDSeq2	expected	Inhib	KLHL26	0.70375498265756	17.5267843950655
scenario_007	CDSeq2	expected	Inhib	KLHL42	0.567359355509047	297.389210829265
scenario_007	CDSeq2	expected	Inhib	KLK6	0.575679047921813	15.8072051961823
scenario_007	CDSeq2	expected	Inhib	KLRC4-KLRK1	0.161102409109741	2.59337740959971
scenario_007	CDSeq2	expected	Inhib	KPTN	0.843446751809436	32.2634938310885
scenario_007	CDSeq2	expected	Inhib	KRTAP5-AS1	0.870889942042174	78.2413482693003
scenario_007	CDSeq2	expected	Inhib	KTN1	0.797815980869154	444.807678749263
scenario_007	CDSeq2	expected	Inhib	KXD1	0.874371397726046	48.1303508047357
scenario_007	CDSeq2	expected	Inhib	L2HGDH	-0.400353612245386	424.551023676269
scenario_007	CDSeq2	expected	Inhib	L3MBTL3	0.659827161087953	61.0871908885683
scenario_007	CDSeq2	expected	Inhib	LAGE3	0.933547430580897	126.477749697719
scenario_007	CDSeq2	expected	Inhib	LAIR1	0.121938956106989	8.41412043046482
scenario_007	CDSeq2	expected	Inhib	LAMA1	0.485548512146533	28.1301530077119
scenario_007	CDSeq2	expected	Inhib	LAMA3	0.778031834445715	691.36541265267
scenario_007	CDSeq2	expected	Inhib	LAMA5	0.177830854819944	103.425672596067
scenario_007	CDSeq2	expected	Inhib	LAMTOR3	0.838374111592779	56.22573332942
scenario_007	CDSeq2	expected	Inhib	LANCL1	-0.113486971372579	1566.02528218441
scenario_007	CDSeq2	expected	Inhib	LAPTM5	-0.0601305980151662	28.9264434613978
scenario_007	CDSeq2	expected	Inhib	LAT	-0.597326861824973	96.4257225649106
scenario_007	CDSeq2	expected	Inhib	LBR	-0.191043709744283	101.789212599644
scenario_007	CDSeq2	expected	Inhib	LCN12	0.472237940547839	6.06709347419506
scenario_007	CDSeq2	expected	Inhib	LDB3	0.619298129735769	17.388305545894
scenario_007	CDSeq2	expected	Inhib	LDLR	0.67932162944844	111.814926157137
scenario_007	CDSeq2	expected	Inhib	LEMD3	0.680163945592977	105.79608247212
scenario_007	CDSeq2	expected	Inhib	LHFPL3	0.23233933846915	651.506212151158
scenario_007	CDSeq2	expected	Inhib	LHX6	0.84036949445263	289.661990673719
scenario_007	CDSeq2	expected	Inhib	LIG1	0.720280787672627	27.8175054785532
scenario_007	CDSeq2	expected	Inhib	LILRB1	0.308528449535384	8.01766386644286
scenario_007	CDSeq2	expected	Inhib	LIMCH1	0.80388208625334	1794.24659653334
scenario_007	CDSeq2	expected	Inhib	LINC00158	0.829018052123053	57.5830842888903
scenario_007	CDSeq2	expected	Inhib	LINC00237	0.826889056654187	13.1089165507643
scenario_007	CDSeq2	expected	Inhib	LINC00265	-0.450517563835344	404.69009237418
scenario_007	CDSeq2	expected	Inhib	LINC00290	0.646951359807533	72.0848312108277
scenario_007	CDSeq2	expected	Inhib	LINC00298	0.701325923081423	454.45147103205
scenario_007	CDSeq2	expected	Inhib	LINC00299	0.37536176174814	161.317420879846
scenario_007	CDSeq2	expected	Inhib	LINC00326	-0.0424274887335807	7.01175978165027
scenario_007	CDSeq2	expected	Inhib	LINC00390	0.117979930929057	13.5905199150484
scenario_007	CDSeq2	expected	Inhib	LINC00461	0.533464889104495	1072.49457842895
scenario_007	CDSeq2	expected	Inhib	LINC00463	-0.0707347247990164	5.83611830577855
scenario_007	CDSeq2	expected	Inhib	LINC00499	0.33025358546239	15.1481408487493
scenario_007	CDSeq2	expected	Inhib	LINC00500	0.931581795651618	11.9127667974337
scenario_007	CDSeq2	expected	Inhib	LINC00504	0.638250943076134	235.132411911367
scenario_007	CDSeq2	expected	Inhib	LINC00507	0.173736911733339	9.89946695436015
scenario_007	CDSeq2	expected	Inhib	LINC00508	-0.0503378935904828	4.96563862280378
scenario_007	CDSeq2	expected	Inhib	LINC00630	0.79533117729585	77.6517772270052
scenario_007	CDSeq2	expected	Inhib	LINC00844	0.830601435489215	44.458306863583
scenario_007	CDSeq2	expected	Inhib	LINC00854	-0.111936635872459	205.828259605242
scenario_007	CDSeq2	expected	Inhib	LINC00877	0.366675536363599	54.6337470456325
scenario_007	CDSeq2	expected	Inhib	LINC00926	0.579572045020917	15.9903923654199
scenario_007	CDSeq2	expected	Inhib	LINC00982	-0.018982857870421	4.03590728663014
scenario_007	CDSeq2	expected	Inhib	LINC01006	-0.0634976799732534	101.771693197854
scenario_007	CDSeq2	expected	Inhib	LINC01010	0.40021602227038	13.8575622818193
scenario_007	CDSeq2	expected	Inhib	LINC01090	0.306290001145296	50.7002688493497
scenario_007	CDSeq2	expected	Inhib	LINC01099	-0.207152760934467	402.563879537413
scenario_007	CDSeq2	expected	Inhib	LINC01202	-0.450085678758294	624.141036103197
scenario_007	CDSeq2	expected	Inhib	LINC01250	0.171191801416644	384.775664595537
scenario_007	CDSeq2	expected	Inhib	LINC01268	0.0358922340825123	1.69608664688757
scenario_007	CDSeq2	expected	Inhib	LINC01299	0.287951410844485	16.6058768178806
scenario_007	CDSeq2	expected	Inhib	LINC01331	-0.0293127108277299	6.88110831316095
scenario_007	CDSeq2	expected	Inhib	LINC01336	-0.0320818703774453	2.42674775485618
scenario_007	CDSeq2	expected	Inhib	LINC01378	0.413283041440495	46.8130790319627
scenario_007	CDSeq2	expected	Inhib	LINC01410	0.00328571892036327	32.0889169524515
scenario_007	CDSeq2	expected	Inhib	LINC01482	0.0970156294640374	102.887868065897
scenario_007	CDSeq2	expected	Inhib	LINC01484	0.029429290218082	17.1637538315455
scenario_007	CDSeq2	expected	Inhib	LINC01494	0.549187952874953	29.0235106923511
scenario_007	CDSeq2	expected	Inhib	LINC01551	0.587270757871625	230.112846024051
scenario_007	CDSeq2	expected	Inhib	LINC01586	0.323206003699926	41.7946461212382
scenario_007	CDSeq2	expected	Inhib	LINC01608	0.27043559091693	16.9928404583582
scenario_007	CDSeq2	expected	Inhib	LINC01630	0.663282826940912	217.11380804292
scenario_007	CDSeq2	expected	Inhib	LINC01684	-0.0805562540658973	5.87960826750644
scenario_007	CDSeq2	expected	Inhib	LINC01721	0.164535236888361	1.53662427074611
scenario_007	CDSeq2	expected	Inhib	LINC01727	-0.152066854698917	89.1335191318973
scenario_007	CDSeq2	expected	Inhib	LINC01792	0.241203994911246	1.96039052282663
scenario_007	CDSeq2	expected	Inhib	LINC01811	0.160246734513281	41.9356531338603
scenario_007	CDSeq2	expected	Inhib	LINC01821	-0.155354338680245	8.56646714315732
scenario_007	CDSeq2	expected	Inhib	LINC01877	0.302446883071158	1.70628078369579
scenario_007	CDSeq2	expected	Inhib	LINC01923	-0.0327572808335755	5.30613449477811
scenario_007	CDSeq2	expected	Inhib	LINC01934	0.293619895417329	43.0916614115211
scenario_007	CDSeq2	expected	Inhib	LINC01965	-0.419102155223075	89.495156488987
scenario_007	CDSeq2	expected	Inhib	LINC02055	-0.529051181108169	105.706917448393
scenario_007	CDSeq2	expected	Inhib	LINC02058	-0.221273348570593	89.1491993818834
scenario_007	CDSeq2	expected	Inhib	LINC02147	-0.0916581723716351	40.5115933773146
scenario_007	CDSeq2	expected	Inhib	LINC02199	0.255752920518497	1.39869748937255
scenario_007	CDSeq2	expected	Inhib	LINC02217	0.150668385096879	8.20160579581671
scenario_007	CDSeq2	expected	Inhib	LINC02253	0.48822441042195	40.5832841816073
scenario_007	CDSeq2	expected	Inhib	LINC02254	0.192345283132474	131.395594937584
scenario_007	CDSeq2	expected	Inhib	LINC02263	-0.0329712082447786	1.35807382370734
scenario_007	CDSeq2	expected	Inhib	LINC02283	-0.0018252495588786	4.99089858766736
scenario_007	CDSeq2	expected	Inhib	LINC02293	0.335118453120979	4.20775035447567
scenario_007	CDSeq2	expected	Inhib	LINC02296	-0.0837482723675159	41.2960872400443
scenario_007	CDSeq2	expected	Inhib	LINC02306	-0.15710931462019	23.0470664862399
scenario_007	CDSeq2	expected	Inhib	LINC02327	0.454185201204294	50.7002460317211
scenario_007	CDSeq2	expected	Inhib	LINC02328	-0.264136945575887	102.501340504898
scenario_007	CDSeq2	expected	Inhib	LINC02341	0.939206284040018	35.2930017143773
scenario_007	CDSeq2	expected	Inhib	LINC02359	0.0932415525879515	7.00277878480267
scenario_007	CDSeq2	expected	Inhib	LINC02398	0.770654304763789	163.354136439552
scenario_007	CDSeq2	expected	Inhib	LINC02473	0.106909321244009	2.20088294791882
scenario_007	CDSeq2	expected	Inhib	LINC02588	-0.700770295509762	269.510754819074
scenario_007	CDSeq2	expected	Inhib	LINGO2	0.695880117631864	5840.49876089934
scenario_007	CDSeq2	expected	Inhib	LIX1	-0.275724546569225	23.3795575739088
scenario_007	CDSeq2	expected	Inhib	LMCD1-AS1	0.408471095356528	404.063607308955
scenario_007	CDSeq2	expected	Inhib	LONP1	0.534275277428417	91.1454004408874
scenario_007	CDSeq2	expected	Inhib	LOXL2	0.47509505893204	41.9628102758565
scenario_007	CDSeq2	expected	Inhib	LPAR3	0.308387191684243	7.80350865845828
scenario_007	CDSeq2	expected	Inhib	LPAR5	0.108956120543282	4.36909309425722
scenario_007	CDSeq2	expected	Inhib	LPCAT2	0.251164315958896	54.7500324403986
scenario_007	CDSeq2	expected	Inhib	LPGAT1	0.282051233209594	299.111932718846
scenario_007	CDSeq2	expected	Inhib	LPP	0.821266196406769	261.868452761803
scenario_007	CDSeq2	expected	Inhib	LRP2	0.376037120174536	28.8392891390162
scenario_007	CDSeq2	expected	Inhib	LRRC10B	0.273175919900439	3.72692024130017
scenario_007	CDSeq2	expected	Inhib	LRRC38	-0.0476907558395436	417.901419554187
scenario_007	CDSeq2	expected	Inhib	LRRC4	0.834536737974521	122.860021230481
scenario_007	CDSeq2	expected	Inhib	LRRC41	0.728077988170588	76.0098112997904
scenario_007	CDSeq2	expected	Inhib	LRRC43	0.675133082342534	31.0862480453156
scenario_007	CDSeq2	expected	Inhib	LRRC4C	0.0338435286491841	4152.99846409827
scenario_007	CDSeq2	expected	Inhib	LRRC53	0.137697848508863	13.8155423926022
scenario_007	CDSeq2	expected	Inhib	LRRC63	0.316378330112725	96.1488878449009
scenario_007	CDSeq2	expected	Inhib	LRRC66	0.593963369372465	22.6638268663772
scenario_007	CDSeq2	expected	Inhib	LRRIQ1	0.356635827525259	136.524172856219
scenario_007	CDSeq2	expected	Inhib	LRRTM2	-0.496921322368634	419.66690997124
scenario_007	CDSeq2	expected	Inhib	LRTM1	0.770808799989616	80.5597585713838
scenario_007	CDSeq2	expected	Inhib	LSM11	0.540908680002218	89.6227537953103
scenario_007	CDSeq2	expected	Inhib	LSM14A	0.940189433311739	95.0072026498174
scenario_007	CDSeq2	expected	Inhib	LSM8	-0.444375719832786	403.52890012341
scenario_007	CDSeq2	expected	Inhib	LSMEM1	-0.153871351501839	56.7727338876008
scenario_007	CDSeq2	expected	Inhib	LST1	0.0246993169569484	2.85584972520769
scenario_007	CDSeq2	expected	Inhib	LTV1	0.211187852906751	23.8144108087767
scenario_007	CDSeq2	expected	Inhib	LURAP1L-AS1	0.454529915860938	72.0709458163648
scenario_007	CDSeq2	expected	Inhib	LUZP2	0.393577936490372	1232.95823183518
scenario_007	CDSeq2	expected	Inhib	LY86	0.182573331097305	16.448520524233
scenario_007	CDSeq2	expected	Inhib	LY86-AS1	0.229350445252726	27.1079934496726
scenario_007	CDSeq2	expected	Inhib	LYPD1	-0.385605112199492	123.968278864141
scenario_007	CDSeq2	expected	Inhib	LYPD6B	0.597801402298637	338.656622833122
scenario_007	CDSeq2	expected	Inhib	LYPD8	0.360878739478955	3.615053191253
scenario_007	CDSeq2	expected	Inhib	LYPLA1	-0.0121861519370859	341.16946668429
scenario_007	CDSeq2	expected	Inhib	LYPLAL1-DT	0.505912673312396	33.4546344443266
scenario_007	CDSeq2	expected	Inhib	MACC1	0.263309777854662	43.1817468469137
scenario_007	CDSeq2	expected	Inhib	MACF1	0.837850401366264	627.301836206458
scenario_007	CDSeq2	expected	Inhib	MACROD2-AS1	-0.0680273510238196	93.388182330248
scenario_007	CDSeq2	expected	Inhib	MAFG	0.559521203509622	325.842066128647
scenario_007	CDSeq2	expected	Inhib	MAFK	0.787251312019908	22.559523990202
scenario_007	CDSeq2	expected	Inhib	MAG	-0.164690281636669	402.9673821211
scenario_007	CDSeq2	expected	Inhib	MAGEH1	0.0484359345021509	448.089103278871
scenario_007	CDSeq2	expected	Inhib	MALINC1	-0.154420665212248	42.5653908249595
scenario_007	CDSeq2	expected	Inhib	MAN2A2	0.813662814195039	72.5301838591244
scenario_007	CDSeq2	expected	Inhib	MANF	0.0309132784007953	96.9993020629386
scenario_007	CDSeq2	expected	Inhib	MANSC1	-0.263713818068111	126.685474957995
scenario_007	CDSeq2	expected	Inhib	MAP3K10	-0.607507749365575	407.12492539929
scenario_007	CDSeq2	expected	Inhib	MAP3K7	0.828998376960274	81.7105547372512
scenario_007	CDSeq2	expected	Inhib	MAP3K8	0.617976979461362	33.5432152081968
scenario_007	CDSeq2	expected	Inhib	MAPK12	0.623962538602824	52.6367788275975
scenario_007	CDSeq2	expected	Inhib	MARCH10	0.274278578618842	15.4744993423933
scenario_007	CDSeq2	expected	Inhib	MARCH11	-0.386161829164869	499.1084470773
scenario_007	CDSeq2	expected	Inhib	MARCH3	-0.321941279420975	452.633823778217
scenario_007	CDSeq2	expected	Inhib	MARCH5	-0.57505102424977	133.568487323467
scenario_007	CDSeq2	expected	Inhib	MARCH6	-0.424878504530495	772.36703930104
scenario_007	CDSeq2	expected	Inhib	MASP1	0.347874417632146	8.7492557571869
scenario_007	CDSeq2	expected	Inhib	MBD5	-0.428826018955682	1326.49463884102
scenario_007	CDSeq2	expected	Inhib	MBTPS2	0.743784025105445	75.664206206846
scenario_007	CDSeq2	expected	Inhib	MCAM	0.130132867118089	68.0877958348627
scenario_007	CDSeq2	expected	Inhib	MCAT	0.628585882187601	28.9391609090357
scenario_007	CDSeq2	expected	Inhib	MCHR2	-0.0485016681918676	40.1419619246157
scenario_007	CDSeq2	expected	Inhib	MCM3	0.359017881175624	16.9030099858106
scenario_007	CDSeq2	expected	Inhib	MCM3AP-AS1	0.375210917116289	81.0825898960453
scenario_007	CDSeq2	expected	Inhib	MCOLN1	0.0133146119774812	94.8047596586519
scenario_007	CDSeq2	expected	Inhib	MCRIP2	0.2728819828088	149.977145555659
scenario_007	CDSeq2	expected	Inhib	MECOM	0.35805906991963	145.014512116269
scenario_007	CDSeq2	expected	Inhib	MECR	0.854445836193832	77.1697743181538
scenario_007	CDSeq2	expected	Inhib	MED19	0.916833496957342	64.6394951268271
scenario_007	CDSeq2	expected	Inhib	MEGF11	-0.0838288429821315	238.735660993011
scenario_007	CDSeq2	expected	Inhib	MEIOB	0.277860363380841	56.5547391889508
scenario_007	CDSeq2	expected	Inhib	MEOX2	0.0896532617317251	37.453487478354
scenario_007	CDSeq2	expected	Inhib	MEPE	0.909237169647647	150.138826510673
scenario_007	CDSeq2	expected	Inhib	METAP2	0.913754446605737	146.503181743167
scenario_007	CDSeq2	expected	Inhib	MFSD2A	0.337250920922293	12.8179577529443
scenario_007	CDSeq2	expected	Inhib	MFSD6	-0.0292503069173118	334.728898367038
scenario_007	CDSeq2	expected	Inhib	MGAT3	0.73492303393231	201.301780596493
scenario_007	CDSeq2	expected	Inhib	MGST1	-0.224540232634749	192.242425489052
scenario_007	CDSeq2	expected	Inhib	MICAL2	0.787730080143737	586.309242071447
scenario_007	CDSeq2	expected	Inhib	MIGA2	0.564776879896704	87.1597451088187
scenario_007	CDSeq2	expected	Inhib	MIR124-2HG	0.137378686617267	546.317559766661
scenario_007	CDSeq2	expected	Inhib	MIR137HG	0.668727104267869	191.95379399904
scenario_007	CDSeq2	expected	Inhib	MIR2052HG	0.373361839838851	351.06844049331
scenario_007	CDSeq2	expected	Inhib	MIR3681HG	0.472781031081505	44.6895009337039
scenario_007	CDSeq2	expected	Inhib	MIR3976HG	0.0648782712394877	12.6537175128895
scenario_007	CDSeq2	expected	Inhib	MIRLET7BHG	0.783322274060715	229.291513551976
scenario_007	CDSeq2	expected	Inhib	MIS18BP1	0.371240308028427	41.5074840840762
scenario_007	CDSeq2	expected	Inhib	MLC1	0.00842218420059298	32.1470333553961
scenario_007	CDSeq2	expected	Inhib	MLH1	0.550658177560695	321.96799391045
scenario_007	CDSeq2	expected	Inhib	MLH3	-0.74041342712618	476.20840808065
scenario_007	CDSeq2	expected	Inhib	MLIP	-0.571809910643927	97.3001283075804
scenario_007	CDSeq2	expected	Inhib	MLXIP	-0.499069181440192	419.082989808061
scenario_007	CDSeq2	expected	Inhib	MMD	0.621868065583305	78.0326179234205
scenario_007	CDSeq2	expected	Inhib	MMP25-AS1	0.556295863630371	52.346511743363
scenario_007	CDSeq2	expected	Inhib	MMS19	0.298043725084183	319.069001069454
scenario_007	CDSeq2	expected	Inhib	MMS22L	0.552035226495033	54.2197841025672
scenario_007	CDSeq2	expected	Inhib	MOBP	0.301815945298088	39.508980091877
scenario_007	CDSeq2	expected	Inhib	MOG	0.0797376847325014	19.7515266539651
scenario_007	CDSeq2	expected	Inhib	MOGAT1	0.389019315585037	45.971562008384
scenario_007	CDSeq2	expected	Inhib	MON2	0.774428367861078	255.312326001136
scenario_007	CDSeq2	expected	Inhib	MORC2-AS1	0.350403055149286	35.1849324711947
scenario_007	CDSeq2	expected	Inhib	MORN1	-0.370796134800786	106.724679762904
scenario_007	CDSeq2	expected	Inhib	MORN5	-0.572348840511982	96.1095350741214
scenario_007	CDSeq2	expected	Inhib	MOXD1	0.281524561567411	55.7078046594798
scenario_007	CDSeq2	expected	Inhib	MPND	0.500080876565605	28.8857623940987
scenario_007	CDSeq2	expected	Inhib	MRC1	0.334927363636331	21.5218953440527
scenario_007	CDSeq2	expected	Inhib	MROH9	0.554150603118312	7.55639356357523
scenario_007	CDSeq2	expected	Inhib	MRVI1	0.418619889478436	7.8879484554243
scenario_007	CDSeq2	expected	Inhib	MS4A4A	0.229166239304515	2.10134247717877
scenario_007	CDSeq2	expected	Inhib	MS4A6A	-0.0550227811155479	4.46827809341312
scenario_007	CDSeq2	expected	Inhib	MSANTD3	-0.515880059620713	94.7265393549613
scenario_007	CDSeq2	expected	Inhib	MSS51	-0.253482429871575	94.3323599975131
scenario_007	CDSeq2	expected	Inhib	MT1G	-0.0428377042323346	12.9591024976254
scenario_007	CDSeq2	expected	Inhib	MT1M	0.226368754527615	6.3602028286052
scenario_007	CDSeq2	expected	Inhib	MTERF4	0.536598672703351	110.107056360266
scenario_007	CDSeq2	expected	Inhib	MTHFR	0.818366042679905	69.4531594493376
scenario_007	CDSeq2	expected	Inhib	MTIF3	0.848714711564183	93.9388497784896
scenario_007	CDSeq2	expected	Inhib	MTX2	-0.226653546302943	405.691376935726
scenario_007	CDSeq2	expected	Inhib	MUSK	0.66531655135679	24.7965236067931
scenario_007	CDSeq2	expected	Inhib	MXRA7	0.306165036532282	274.640033670354
scenario_007	CDSeq2	expected	Inhib	MYBPC1	0.232112479281353	211.331756489079
scenario_007	CDSeq2	expected	Inhib	MYEF2	-0.188101036323703	440.372753161311
scenario_007	CDSeq2	expected	Inhib	MYH11	0.0717778354015993	74.034234112497
scenario_007	CDSeq2	expected	Inhib	MYL6B	0.435820786324556	336.144154689933
scenario_007	CDSeq2	expected	Inhib	MYO10	0.693751590034385	82.0911820952994
scenario_007	CDSeq2	expected	Inhib	MYO5B	0.689319204321453	555.658259643267
scenario_007	CDSeq2	expected	Inhib	MYRF	0.251065433100031	37.783894188306
scenario_007	CDSeq2	expected	Inhib	MYT1	0.188142139475049	176.360282777507
scenario_007	CDSeq2	expected	Inhib	N4BP1	0.42550937480491	207.905741732119
scenario_007	CDSeq2	expected	Inhib	N4BP2	0.921555674557705	224.483035348809
scenario_007	CDSeq2	expected	Inhib	N4BP2L1	0.347763062136929	227.743707782281
scenario_007	CDSeq2	expected	Inhib	NAP1L1	0.716322640448546	320.412170035736
scenario_007	CDSeq2	expected	Inhib	NAP1L2	0.561502810280073	168.560583555547
scenario_007	CDSeq2	expected	Inhib	NAPB	0.0839499512211277	515.12542488678
scenario_007	CDSeq2	expected	Inhib	NARFL	0.564561969954046	80.0454871347582
scenario_007	CDSeq2	expected	Inhib	NAT9	-0.368715117808868	274.824549599583
scenario_007	CDSeq2	expected	Inhib	NBAT1	0.89374156557558	33.3623737191415
scenario_007	CDSeq2	expected	Inhib	NBEAL1	0.382525983902494	244.722094850669
scenario_007	CDSeq2	expected	Inhib	NBPF9	-0.143924118457327	104.476332030727
scenario_007	CDSeq2	expected	Inhib	NCF1	0.322430056961188	10.9790029338829
scenario_007	CDSeq2	expected	Inhib	NCKAP1L	0.151207820942036	10.890543806845
scenario_007	CDSeq2	expected	Inhib	NCLN	0.394906763795023	115.052557730654
scenario_007	CDSeq2	expected	Inhib	NCR3LG1	0.607709319798981	92.5356641867047
scenario_007	CDSeq2	expected	Inhib	NDP	0.45526242352909	15.4437140314466
scenario_007	CDSeq2	expected	Inhib	NDST4	0.139096039891841	521.723386749176
scenario_007	CDSeq2	expected	Inhib	NDUFA4L2	0.535834795981972	33.9514356096101
scenario_007	CDSeq2	expected	Inhib	NDUFA6	0.885437677642956	74.1960157411688
scenario_007	CDSeq2	expected	Inhib	NDUFAF7	0.66519333557478	99.2668508145561
scenario_007	CDSeq2	expected	Inhib	NDUFV2-AS1	0.228556701568954	42.7624151902883
scenario_007	CDSeq2	expected	Inhib	NEB	0.0222537216970108	66.5593935911266
scenario_007	CDSeq2	expected	Inhib	NEIL1	0.43345212325173	154.484364347168
scenario_007	CDSeq2	expected	Inhib	NEK5	0.860304114069272	34.2303085425034
scenario_007	CDSeq2	expected	Inhib	NELL2	-0.57674435330455	1021.13226772294
scenario_007	CDSeq2	expected	Inhib	NEMF	0.829759379878326	195.620189743208
scenario_007	CDSeq2	expected	Inhib	NET1	0.869538846258441	43.273438642264
scenario_007	CDSeq2	expected	Inhib	NEU4	0.580832354550123	9.07464284011369
scenario_007	CDSeq2	expected	Inhib	NEUROD6	0.389224221351576	12.6591251516056
scenario_007	CDSeq2	expected	Inhib	NEXN	0.872287567747261	39.7658215280786
scenario_007	CDSeq2	expected	Inhib	NFATC4	0.163618463668973	11.9510882143784
scenario_007	CDSeq2	expected	Inhib	NFIC	0.627241180624935	190.233741289102
scenario_007	CDSeq2	expected	Inhib	NFIX	0.148477969709438	1390.55786148517
scenario_007	CDSeq2	expected	Inhib	NFU1	0.895293369967804	48.806243159037
scenario_007	CDSeq2	expected	Inhib	NHSL1	-0.559625399025154	94.3935625481561
scenario_007	CDSeq2	expected	Inhib	NIFK	0.699327296309304	36.3575551516233
scenario_007	CDSeq2	expected	Inhib	NINJ2	0.273259840626495	18.4159030273792
scenario_007	CDSeq2	expected	Inhib	NIPAL2	0.756695424099875	212.904086234625
scenario_007	CDSeq2	expected	Inhib	NIPSNAP3A	0.861059351548219	38.3648005164557
scenario_007	CDSeq2	expected	Inhib	NKAIN1	0.75048120446601	97.0026018984524
scenario_007	CDSeq2	expected	Inhib	NKX2-2	-0.4431981201913	178.272406346623
scenario_007	CDSeq2	expected	Inhib	NKX6-2	0.209544792463337	14.3626966907759
scenario_007	CDSeq2	expected	Inhib	NLGN2	0.610763466418979	210.006592564728
scenario_007	CDSeq2	expected	Inhib	NLK	0.272662427961468	416.49918712634
scenario_007	CDSeq2	expected	Inhib	NLRP1	0.456245531369925	249.153112643949
scenario_007	CDSeq2	expected	Inhib	NME4	-0.0886707632620063	155.679568336564
scenario_007	CDSeq2	expected	Inhib	NMU	0.850388191460457	56.9436053106199
scenario_007	CDSeq2	expected	Inhib	NOD1	0.554525418207967	15.825445557859
scenario_007	CDSeq2	expected	Inhib	NOP58	0.705242305558556	218.434446501291
scenario_007	CDSeq2	expected	Inhib	NOS1AP	0.695140218246831	223.281884593894
scenario_007	CDSeq2	expected	Inhib	NOTCH1	-0.112417598002946	9.79355926002725
scenario_007	CDSeq2	expected	Inhib	NOX4	0.260103890894094	44.5692781177759
scenario_007	CDSeq2	expected	Inhib	NPAS1	0.677108637061099	123.889071095652
scenario_007	CDSeq2	expected	Inhib	NPFFR1	-0.478016538811524	109.059639292406
scenario_007	CDSeq2	expected	Inhib	NPHP3-ACAD11	-0.298566326945464	16.5881204278588
scenario_007	CDSeq2	expected	Inhib	NPPC	0.78505618380646	200.306981118854
scenario_007	CDSeq2	expected	Inhib	NPY	0.884294727372966	513.765687942443
scenario_007	CDSeq2	expected	Inhib	NR6A1	0.513630424852701	260.493545519897
scenario_007	CDSeq2	expected	Inhib	NRBP2	0.843496545670971	78.6401437455477
scenario_007	CDSeq2	expected	Inhib	NRDE2	0.639498271704146	96.0078300692995
scenario_007	CDSeq2	expected	Inhib	NRG1	-0.792023122840966	17200.1265483389
scenario_007	CDSeq2	expected	Inhib	NRIP3	0.462931963601034	712.001826065122
scenario_007	CDSeq2	expected	Inhib	NRL	0.389257652836369	16.910991057673
scenario_007	CDSeq2	expected	Inhib	NRSN2-AS1	0.608973066550588	59.827856187438
scenario_007	CDSeq2	expected	Inhib	NSL1	-0.106930755054054	201.017557645955
scenario_007	CDSeq2	expected	Inhib	NSUN6	0.881401954732109	141.05413770561
scenario_007	CDSeq2	expected	Inhib	NT5E	-0.615180520579958	178.799906721803
scenario_007	CDSeq2	expected	Inhib	NTM	0.660566550137367	1544.69361105276
scenario_007	CDSeq2	expected	Inhib	NTMT1	-0.492157679701481	182.214589633318
scenario_007	CDSeq2	expected	Inhib	NTN1	-0.097347248979376	184.142800434637
scenario_007	CDSeq2	expected	Inhib	NTRK3	0.452771458337661	951.275330686617
scenario_007	CDSeq2	expected	Inhib	NTSR2	0.415486112977881	12.7502525405779
scenario_007	CDSeq2	expected	Inhib	NUDT10	0.729748873590242	28.6293545647519
scenario_007	CDSeq2	expected	Inhib	NUDT12	0.0821698268237681	47.2917869447255
scenario_007	CDSeq2	expected	Inhib	NUDT4	0.522171407106527	110.381323721374
scenario_007	CDSeq2	expected	Inhib	NUDT7	0.339570229554721	37.8014261956537
scenario_007	CDSeq2	expected	Inhib	NUF2	0.749468955562862	15.0480271057365
scenario_007	CDSeq2	expected	Inhib	NUP155	-0.617938978254952	182.006669796047
scenario_007	CDSeq2	expected	Inhib	NUP188	0.0366974876041158	106.361372489522
scenario_007	CDSeq2	expected	Inhib	NUPR1	-0.269874853064328	90.4876543266673
scenario_007	CDSeq2	expected	Inhib	NWD1	-0.254655780212294	100.369259870103
scenario_007	CDSeq2	expected	Inhib	NXPH2	-0.361665641039446	794.081742876046
scenario_007	CDSeq2	expected	Inhib	OCA2	0.485825498693536	122.394295155704
scenario_007	CDSeq2	expected	Inhib	OLFM3	0.245039328886919	1737.72500344465
scenario_007	CDSeq2	expected	Inhib	OLIG2	0.653757925200607	11.2988397984584
scenario_007	CDSeq2	expected	Inhib	OLR1	0.0132306258199824	3.03137001324105
scenario_007	CDSeq2	expected	Inhib	ONECUT2	-0.531647373413157	535.142893004572
scenario_007	CDSeq2	expected	Inhib	OPALIN	0.458676133478369	25.8466172807905
scenario_007	CDSeq2	expected	Inhib	OPRD1	0.643020873808933	459.685446334245
scenario_007	CDSeq2	expected	Inhib	OR14I1	0.0972164665915159	2.09517535277894
scenario_007	CDSeq2	expected	Inhib	OR2L3	0.780380546894956	31.6280131212305
scenario_007	CDSeq2	expected	Inhib	OR2L5	0.821490291629286	23.2251163907924
scenario_007	CDSeq2	expected	Inhib	OSBP2	-0.303288634953917	1457.84460801595
scenario_007	CDSeq2	expected	Inhib	OSER1	0.371840706535023	38.5800166594131
scenario_007	CDSeq2	expected	Inhib	OTOF	0.526319459215166	87.5637797816335
scenario_007	CDSeq2	expected	Inhib	OTUD6B	-0.19522966052283	97.8520086899835
scenario_007	CDSeq2	expected	Inhib	OXA1L	0.756017530100515	57.093298956295
scenario_007	CDSeq2	expected	Inhib	PABPC1L2B	0.533144521632889	56.2812105397243
scenario_007	CDSeq2	expected	Inhib	PACRG-AS3	0.0687084764085706	37.22974243044
scenario_007	CDSeq2	expected	Inhib	PACS2	0.412962503325603	265.085724381679
scenario_007	CDSeq2	expected	Inhib	PAFAH1B1	0.0183391571724013	611.111616257643
scenario_007	CDSeq2	expected	Inhib	PAICS	0.450961611903662	104.34850532895
scenario_007	CDSeq2	expected	Inhib	PAK1IP1	0.686784609159062	26.3649344589782
scenario_007	CDSeq2	expected	Inhib	PALLD	0.702407729777877	408.036778255922
scenario_007	CDSeq2	expected	Inhib	PALM2	0.722760934995785	217.207846909249
scenario_007	CDSeq2	expected	Inhib	PALMD	0.138238375057228	18.4201902800099
scenario_007	CDSeq2	expected	Inhib	PAMR1	0.39029343597825	29.4454914851856
scenario_007	CDSeq2	expected	Inhib	PAPLN	0.280131904237186	15.3004645981289
scenario_007	CDSeq2	expected	Inhib	PAPSS2	0.496641852835806	61.9762116494449
scenario_007	CDSeq2	expected	Inhib	PAQR3	0.700541264144985	96.5618668388164
scenario_007	CDSeq2	expected	Inhib	PARPBP	0.333655053926734	31.079261392056
scenario_007	CDSeq2	expected	Inhib	PARVG	0.337322870112354	8.42270350059468
scenario_007	CDSeq2	expected	Inhib	PASK	-0.57128300061572	96.044307751718
scenario_007	CDSeq2	expected	Inhib	PAWR	0.643882712055019	391.782894232814
scenario_007	CDSeq2	expected	Inhib	PAX6	0.108138375832967	134.759943873762
scenario_007	CDSeq2	expected	Inhib	PBDC1	0.83481149817252	21.6998336824369
scenario_007	CDSeq2	expected	Inhib	PC	0.166431539648982	89.1025157817705
scenario_007	CDSeq2	expected	Inhib	PCA3	0.707975970250976	50.4696051108031
scenario_007	CDSeq2	expected	Inhib	PCDH15	0.342194310294287	4416.43406494922
scenario_007	CDSeq2	expected	Inhib	PCDH19	-0.443103264035897	727.863370400019
scenario_007	CDSeq2	expected	Inhib	PCF11	-0.429041655523438	411.342863699046
scenario_007	CDSeq2	expected	Inhib	PCOLCE2	0.779421839444922	27.707791938258
scenario_007	CDSeq2	expected	Inhib	PCP4L1	0.958269977577835	490.348464563765
scenario_007	CDSeq2	expected	Inhib	PCYT1A	0.165370264256827	110.475778278638
scenario_007	CDSeq2	expected	Inhib	PDCD1LG2	0.167145991077658	18.9662982825131
scenario_007	CDSeq2	expected	Inhib	PDE3B	0.376563121569945	1098.61511559598
scenario_007	CDSeq2	expected	Inhib	PDE4B	-0.151504853624983	1369.38836058991
scenario_007	CDSeq2	expected	Inhib	PDGFD	0.426067300701228	930.273932233387
scenario_007	CDSeq2	expected	Inhib	PDGFRA	0.73607138390305	77.0881503077064
scenario_007	CDSeq2	expected	Inhib	PDHB	0.952208795141843	150.864365597198
scenario_007	CDSeq2	expected	Inhib	PDRG1	-0.320629997545386	94.0242967889097
scenario_007	CDSeq2	expected	Inhib	PDZRN3	0.753745221633273	800.456536110222
scenario_007	CDSeq2	expected	Inhib	PDZRN4	0.487807295478319	447.249401928554
scenario_007	CDSeq2	expected	Inhib	PECAM1	-0.00267052400300657	31.1624457267902
scenario_007	CDSeq2	expected	Inhib	PEMT	0.733267258214645	46.4827896550503
scenario_007	CDSeq2	expected	Inhib	PES1	0.71002618674722	28.445721582644
scenario_007	CDSeq2	expected	Inhib	PFDN1	0.87107909480352	98.9015071532152
scenario_007	CDSeq2	expected	Inhib	PFKFB2	0.653166879138125	51.1075634669898
scenario_007	CDSeq2	expected	Inhib	PFKP	0.746291733344253	76.5834173033931
scenario_007	CDSeq2	expected	Inhib	PGAM5	0.780113732524208	25.2707156988148
scenario_007	CDSeq2	expected	Inhib	PGBD2	0.532919704073263	17.7855704658256
scenario_007	CDSeq2	expected	Inhib	PHC2	0.170853241758015	327.186583952014
scenario_007	CDSeq2	expected	Inhib	PHEX	0.755044090306407	39.6796552898986
scenario_007	CDSeq2	expected	Inhib	PHF13	0.525990977765927	49.919105149313
scenario_007	CDSeq2	expected	Inhib	PHF3	0.610088291056443	276.388967651467
scenario_007	CDSeq2	expected	Inhib	PHGDH	0.282124124909423	18.1070548073617
scenario_007	CDSeq2	expected	Inhib	PHKA2	-0.743154540539866	410.178045432267
scenario_007	CDSeq2	expected	Inhib	PHKG2	-0.351578610709971	108.078400935408
scenario_007	CDSeq2	expected	Inhib	PHLDA1	0.453141420831162	137.413846296701
scenario_007	CDSeq2	expected	Inhib	PHTF1	-0.0760188884330256	356.867342335892
scenario_007	CDSeq2	expected	Inhib	PHYHD1	0.487842294469746	9.45126579826484
scenario_007	CDSeq2	expected	Inhib	PIAS1	-0.311554851269473	320.37515348227
scenario_007	CDSeq2	expected	Inhib	PIEZO2	0.449146981122862	505.032414477712
scenario_007	CDSeq2	expected	Inhib	PIF1	0.563758098426428	12.4930192823396
scenario_007	CDSeq2	expected	Inhib	PIGO	0.297972570168922	11.1348696336572
scenario_007	CDSeq2	expected	Inhib	PIGX	-0.384757697229068	414.839521755372
scenario_007	CDSeq2	expected	Inhib	PIK3AP1	-0.0372502326468442	34.4239131145493
scenario_007	CDSeq2	expected	Inhib	PIK3CD	0.698833903580039	119.961669935869
scenario_007	CDSeq2	expected	Inhib	PIK3R3	0.777191777553733	37.5790522111236
scenario_007	CDSeq2	expected	Inhib	PIK3R5	-0.04686318086219	10.0434865165274
scenario_007	CDSeq2	expected	Inhib	PINLYP	0.471454466166806	22.3501673288823
scenario_007	CDSeq2	expected	Inhib	PITPNA	-0.435661143255547	827.248880412584
scenario_007	CDSeq2	expected	Inhib	PKD2L2	0.266699941368322	94.5725441986945
scenario_007	CDSeq2	expected	Inhib	PLA2G4A	0.313174203238726	27.1148330364969
scenario_007	CDSeq2	expected	Inhib	PLCB2	0.229075712991669	13.389785591054
scenario_007	CDSeq2	expected	Inhib	PLD3	0.927659965860217	235.372800989095
scenario_007	CDSeq2	expected	Inhib	PLD5	-0.474369700732535	2232.86597899096
scenario_007	CDSeq2	expected	Inhib	PLEK	0.30996816525512	1.77734880871803
scenario_007	CDSeq2	expected	Inhib	PLEKHA6	0.788276916591068	171.915065645096
scenario_007	CDSeq2	expected	Inhib	PLEKHA8	0.80503565242338	58.0315869429519
scenario_007	CDSeq2	expected	Inhib	PLEKHG3	0.359231267571838	30.2987199639964
scenario_007	CDSeq2	expected	Inhib	PLEKHH1	0.78175318237211	72.0150658759611
scenario_007	CDSeq2	expected	Inhib	PLIN4	0.221474172056142	7.28454926407213
scenario_007	CDSeq2	expected	Inhib	PLK1	0.570746160916904	28.2997156143184
scenario_007	CDSeq2	expected	Inhib	PLPP1	-0.546075577528587	432.002741050307
scenario_007	CDSeq2	expected	Inhib	PLPP4	-0.378948799840031	304.771629813968
scenario_007	CDSeq2	expected	Inhib	PLPPR2	0.912145320765144	194.423812945341
scenario_007	CDSeq2	expected	Inhib	PLPPR5	0.663296851964263	318.438700687599
scenario_007	CDSeq2	expected	Inhib	PLS3	0.699392136834902	283.869891343438
scenario_007	CDSeq2	expected	Inhib	PLS3-AS1	0.742947847688167	35.4945192447717
scenario_007	CDSeq2	expected	Inhib	PLSCR1	-0.0751144126708188	114.681556146334
scenario_007	CDSeq2	expected	Inhib	PLTP	0.481162406913592	11.7566175042701
scenario_007	CDSeq2	expected	Inhib	PMM2	0.863298083801751	48.01290884074
scenario_007	CDSeq2	expected	Inhib	PMP22	-0.557342732660854	181.601653198574
scenario_007	CDSeq2	expected	Inhib	PNKP	0.719277921093634	37.7712837820959
scenario_007	CDSeq2	expected	Inhib	PNOC	0.819273727919317	72.1461016932753
scenario_007	CDSeq2	expected	Inhib	PNPLA2	-0.27769138133152	125.495807565762
scenario_007	CDSeq2	expected	Inhib	PNPLA3	0.0550721776520035	32.9997471033919
scenario_007	CDSeq2	expected	Inhib	POC5	0.642201952567614	62.13756097999
scenario_007	CDSeq2	expected	Inhib	PODXL	0.108516262546049	35.9879743993078
scenario_007	CDSeq2	expected	Inhib	POFUT1	0.354236547585377	50.877154491538
scenario_007	CDSeq2	expected	Inhib	POGK	0.488619088421762	74.2050356566879
scenario_007	CDSeq2	expected	Inhib	POGLUT1	-0.254720637127022	117.889939338631
scenario_007	CDSeq2	expected	Inhib	POGZ	0.558672147838656	284.038559352579
scenario_007	CDSeq2	expected	Inhib	POLH	0.518191450584297	37.2643817472074
scenario_007	CDSeq2	expected	Inhib	POLR3C	0.514965693780421	41.1478515624261
scenario_007	CDSeq2	expected	Inhib	POLR3E	0.823070874790723	49.795191947829
scenario_007	CDSeq2	expected	Inhib	POMP	0.711471232273909	261.865180411581
scenario_007	CDSeq2	expected	Inhib	POP1	0.615680350127628	69.6256325390256
scenario_007	CDSeq2	expected	Inhib	POPDC3	-0.0743912331712731	38.152150850389
scenario_007	CDSeq2	expected	Inhib	POSTN	0.0189010230640043	443.602576866466
scenario_007	CDSeq2	expected	Inhib	PPARGC1B	-0.434363622920993	409.840931788861
scenario_007	CDSeq2	expected	Inhib	PPIL1	0.255740726824882	43.0956132860092
scenario_007	CDSeq2	expected	Inhib	PPP1R1A	0.97667855155585	139.325995312789
scenario_007	CDSeq2	expected	Inhib	PPP1R26	0.970477665112676	41.4068218377608
scenario_007	CDSeq2	expected	Inhib	PPP1R35	0.458989088973418	61.549333146617
scenario_007	CDSeq2	expected	Inhib	PPP1R3C	0.229898039632212	34.7260150359342
scenario_007	CDSeq2	expected	Inhib	PPP1R3E	0.631169020631019	70.4693969786132
scenario_007	CDSeq2	expected	Inhib	PPP2R5B	0.926887931436862	69.0894750399327
scenario_007	CDSeq2	expected	Inhib	PPP4R3B	0.291129649917732	304.670782937711
scenario_007	CDSeq2	expected	Inhib	PPP5C	-0.618272383015367	809.888447984167
scenario_007	CDSeq2	expected	Inhib	PPRC1	0.930622873714213	29.751496984711
scenario_007	CDSeq2	expected	Inhib	PPTC7	0.720479605909402	82.393490756064
scenario_007	CDSeq2	expected	Inhib	PRCC	0.785607751604909	42.7564256551274
scenario_007	CDSeq2	expected	Inhib	PRDM16	-0.080830561681196	33.9690544821698
scenario_007	CDSeq2	expected	Inhib	PRDX5	0.263998764005931	456.380992823713
scenario_007	CDSeq2	expected	Inhib	PRDX6	0.307268456174225	102.546163615318
scenario_007	CDSeq2	expected	Inhib	PRIMA1	0.226190033866624	4.91098757534665
scenario_007	CDSeq2	expected	Inhib	PRKCD	0.614409995204505	46.7217492229673
scenario_007	CDSeq2	expected	Inhib	PRKCE	-0.261304253397428	2149.71533406921
scenario_007	CDSeq2	expected	Inhib	PRKCI	-0.120728490457741	724.257769708753
scenario_007	CDSeq2	expected	Inhib	PRKCQ	0.259596508244409	66.7329445647709
scenario_007	CDSeq2	expected	Inhib	PRKCZ	-0.602748530134319	432.980679114778
scenario_007	CDSeq2	expected	Inhib	PRKDC	0.473737905000989	561.357775690965
scenario_007	CDSeq2	expected	Inhib	PRKG2	0.605747956560505	116.474414374379
scenario_007	CDSeq2	expected	Inhib	PRMT1	0.908934855905296	106.422638605443
scenario_007	CDSeq2	expected	Inhib	PRNP	0.81429125745807	959.410624008962
scenario_007	CDSeq2	expected	Inhib	PROS1	0.517014316368055	211.582682422264
scenario_007	CDSeq2	expected	Inhib	PRPF3	0.690610639333469	62.8867815197414
scenario_007	CDSeq2	expected	Inhib	PRPF4	0.00350636826086957	68.6590395908247
scenario_007	CDSeq2	expected	Inhib	PRPF4B	-0.592563642155402	721.82044828582
scenario_007	CDSeq2	expected	Inhib	PRR18	0.376614088456016	6.28863466273734
scenario_007	CDSeq2	expected	Inhib	PRRT4	0.877566208987109	34.5170502731525
scenario_007	CDSeq2	expected	Inhib	PSAT1	0.693268535689346	55.0020480549311
scenario_007	CDSeq2	expected	Inhib	PSMD3	0.883255921823851	92.1815344349098
scenario_007	CDSeq2	expected	Inhib	PSMD6	-0.0924668196626425	113.028896766804
scenario_007	CDSeq2	expected	Inhib	PSMG2	0.288016231596893	133.65132770395
scenario_007	CDSeq2	expected	Inhib	PTBP1	0.172389138318942	68.6464784382824
scenario_007	CDSeq2	expected	Inhib	PTCH1	-0.723412534644447	292.275279716698
scenario_007	CDSeq2	expected	Inhib	PTCHD1-AS	0.612164407102684	163.306935079815
scenario_007	CDSeq2	expected	Inhib	PTGS1	-0.0248976158275774	5.68887102545738
scenario_007	CDSeq2	expected	Inhib	PTPN23	0.631788195481485	54.4038720428182
scenario_007	CDSeq2	expected	Inhib	PTPN3	0.279542873591855	66.7602802524159
scenario_007	CDSeq2	expected	Inhib	PTPN4	0.711869137293692	279.366745555679
scenario_007	CDSeq2	expected	Inhib	PTPRB	-0.555068052954064	410.87463239987
scenario_007	CDSeq2	expected	Inhib	PTPRC	0.515883878469263	7.07962243223476
scenario_007	CDSeq2	expected	Inhib	PTPRD-AS2	0.260266483016247	5.51504026785691
scenario_007	CDSeq2	expected	Inhib	PTPRO	0.0977964853164197	861.060910324603
scenario_007	CDSeq2	expected	Inhib	PTPRT	0.682958955726288	1781.38566049538
scenario_007	CDSeq2	expected	Inhib	PTPRZ1	-0.629695367767918	922.646090384342
scenario_007	CDSeq2	expected	Inhib	PTRH2	0.655719227352016	67.6361104506722
scenario_007	CDSeq2	expected	Inhib	PUM3	0.751696009731229	153.204852572152
scenario_007	CDSeq2	expected	Inhib	PUS7	-0.117860132215397	125.396000552642
scenario_007	CDSeq2	expected	Inhib	PVALB	0.97925143312193	122.780755661242
scenario_007	CDSeq2	expected	Inhib	PVR	0.646223201343565	25.0691329255178
scenario_007	CDSeq2	expected	Inhib	PWRN3	0.827501405378679	52.9527295949856
scenario_007	CDSeq2	expected	Inhib	PXDN	0.308709594983306	155.827058873065
scenario_007	CDSeq2	expected	Inhib	PYGM	-0.0947151508645048	4.09067539042241
scenario_007	CDSeq2	expected	Inhib	PZP	0.000841614706824522	91.51914254309
scenario_007	CDSeq2	expected	Inhib	QPCT	0.79657655307218	30.6096267351773
scenario_007	CDSeq2	expected	Inhib	QRFPR	0.697893717858884	73.8941446456868
scenario_007	CDSeq2	expected	Inhib	QSER1	0.682649788642083	115.004074332405
scenario_007	CDSeq2	expected	Inhib	QSOX2	0.313090977927298	53.9312107248946
scenario_007	CDSeq2	expected	Inhib	R3HDM1	0.788850041555526	505.982262953978
scenario_007	CDSeq2	expected	Inhib	R3HDM2	0.503371554416692	379.872625505178
scenario_007	CDSeq2	expected	Inhib	R3HDM4	0.296846262962621	90.6156707943063
scenario_007	CDSeq2	expected	Inhib	RAB18	0.694672363166244	149.948743627838
scenario_007	CDSeq2	expected	Inhib	RAB26	-0.157655781984743	214.069284071833
scenario_007	CDSeq2	expected	Inhib	RAB27B	0.590397766061828	218.575815969105
scenario_007	CDSeq2	expected	Inhib	RAB3B	0.406575993875893	411.948812946423
scenario_007	CDSeq2	expected	Inhib	RAB3GAP1	0.467779688632632	304.390668003817
scenario_007	CDSeq2	expected	Inhib	RAB40C	0.190688309438777	144.787651826738
scenario_007	CDSeq2	expected	Inhib	RAB6A	-0.299829025850172	546.326029977105
scenario_007	CDSeq2	expected	Inhib	RAC1	0.659217957657867	267.25508936002
scenario_007	CDSeq2	expected	Inhib	RAD9A	0.846949752891939	197.979118405707
scenario_007	CDSeq2	expected	Inhib	RALBP1	-0.612313414783945	278.971025997253
scenario_007	CDSeq2	expected	Inhib	RALGAPB	-0.207527118191704	326.031364345686
scenario_007	CDSeq2	expected	Inhib	RANBP3L	0.0297174479793747	59.1272520785498
scenario_007	CDSeq2	expected	Inhib	RANBP9	-0.0964014210394614	338.000576502831
scenario_007	CDSeq2	expected	Inhib	RASGEF1C	-0.0255405455941941	133.769315771151
scenario_007	CDSeq2	expected	Inhib	RASGRF2-AS1	0.563305716335213	69.9942760497463
scenario_007	CDSeq2	expected	Inhib	RASGRP3	0.408623554999133	46.09764525498
scenario_007	CDSeq2	expected	Inhib	RASIP1	0.264149771168059	11.102477692722
scenario_007	CDSeq2	expected	Inhib	RASL12	0.114694784196047	3.79840110736467
scenario_007	CDSeq2	expected	Inhib	RBL2	-0.0199813685015276	329.567659676071
scenario_007	CDSeq2	expected	Inhib	RBM24	0.796328671815861	39.4216842604651
scenario_007	CDSeq2	expected	Inhib	RBM33	0.889223968049167	147.60510564098
scenario_007	CDSeq2	expected	Inhib	RBM47	0.387323354065696	30.5920857540913
scenario_007	CDSeq2	expected	Inhib	RBM8A	0.514597237459146	67.1782036723123
scenario_007	CDSeq2	expected	Inhib	RCC1	0.674270270622683	61.3276651112437
scenario_007	CDSeq2	expected	Inhib	RCL1	0.100195642906423	129.48119760745
scenario_007	CDSeq2	expected	Inhib	RCN1	0.0825889980257423	39.9421974000582
scenario_007	CDSeq2	expected	Inhib	RCSD1	0.180085011241094	11.9204783247253
scenario_007	CDSeq2	expected	Inhib	RECQL	0.452555528943571	35.7594834563022
scenario_007	CDSeq2	expected	Inhib	REPS1	0.113088257522628	280.819988842982
scenario_007	CDSeq2	expected	Inhib	REX1BD	0.742990342619034	144.796944691188
scenario_007	CDSeq2	expected	Inhib	RFNG	0.0514918592221654	116.535784729199
scenario_007	CDSeq2	expected	Inhib	RFTN2	-0.471779938377757	179.573172648152
scenario_007	CDSeq2	expected	Inhib	RFX3	0.790349147132177	453.238027256453
scenario_007	CDSeq2	expected	Inhib	RFX4	-0.183166377830831	409.656223965004
scenario_007	CDSeq2	expected	Inhib	RGL1	-0.147288717288603	436.172187185884
scenario_007	CDSeq2	expected	Inhib	RGMA	0.175198821115996	53.3157644860208
scenario_007	CDSeq2	expected	Inhib	RGR	-0.126381005244593	8.44128079853573
scenario_007	CDSeq2	expected	Inhib	RGS1	0.2822583626269	3.13548232566588
scenario_007	CDSeq2	expected	Inhib	RGS10	-0.336186818689193	37.5527470504669
scenario_007	CDSeq2	expected	Inhib	RGS20	0.591872167755135	119.454629718376
scenario_007	CDSeq2	expected	Inhib	RGS3	0.161870110789175	43.151163583977
scenario_007	CDSeq2	expected	Inhib	RHOBTB3	-0.13230435903841	585.508301445659
scenario_007	CDSeq2	expected	Inhib	RHOF	-0.615392469118875	180.936343814074
scenario_007	CDSeq2	expected	Inhib	RHOQ	0.854925996194206	80.36465378524
scenario_007	CDSeq2	expected	Inhib	RIC3	0.626853616501505	270.563633634928
scenario_007	CDSeq2	expected	Inhib	RIMS1	0.898579496740687	980.516205460757
scenario_007	CDSeq2	expected	Inhib	RINL	0.658836870199354	17.3666783649481
scenario_007	CDSeq2	expected	Inhib	RIPOR2	0.39654156813969	474.003120389103
scenario_007	CDSeq2	expected	Inhib	RLBP1	0.169098223157302	3.05980696064517
scenario_007	CDSeq2	expected	Inhib	RMND1	0.73125866666241	67.1890106067894
scenario_007	CDSeq2	expected	Inhib	RMND5A	0.646610640332401	145.965600750775
scenario_007	CDSeq2	expected	Inhib	RNASE1	0.246044433786229	17.387417968968
scenario_007	CDSeq2	expected	Inhib	RND1	-0.0213065825181868	110.570678211619
scenario_007	CDSeq2	expected	Inhib	RNF111	-0.399553371213085	338.21055877634
scenario_007	CDSeq2	expected	Inhib	RNF114	0.368430316612571	121.148510353781
scenario_007	CDSeq2	expected	Inhib	RNF130	0.029926554107926	607.389347085976
scenario_007	CDSeq2	expected	Inhib	RNF138	0.811407550695771	55.4852710536501
scenario_007	CDSeq2	expected	Inhib	RNF149	0.659907938050203	198.411502293418
scenario_007	CDSeq2	expected	Inhib	RNF157	0.769088464162872	313.783546139657
scenario_007	CDSeq2	expected	Inhib	RNF166	0.557424186775234	25.5782260540376
scenario_007	CDSeq2	expected	Inhib	RNF182	-0.531888396259197	89.6173884030426
scenario_007	CDSeq2	expected	Inhib	RNF219-AS1	0.192438346693114	23.9062273727464
scenario_007	CDSeq2	expected	Inhib	RNF220	0.0212974456715859	225.247416913943
scenario_007	CDSeq2	expected	Inhib	RNF32	0.508344735377407	10.2207548620447
scenario_007	CDSeq2	expected	Inhib	RNF43	-0.392794722496617	535.014780897377
scenario_007	CDSeq2	expected	Inhib	RNFT1	-0.014862233885182	115.173798677563
scenario_007	CDSeq2	expected	Inhib	RNPEP	0.592812249316078	59.7855069991391
scenario_007	CDSeq2	expected	Inhib	ROCK2	0.643561580742275	463.460173671065
scenario_007	CDSeq2	expected	Inhib	ROM1	-0.459687602157733	178.713537546343
scenario_007	CDSeq2	expected	Inhib	RORB	0.201151317636692	96.5340134440741
scenario_007	CDSeq2	expected	Inhib	ROS1	0.319586593669459	4.86028874783012
scenario_007	CDSeq2	expected	Inhib	RPAIN	0.576759468487146	116.354305414446
scenario_007	CDSeq2	expected	Inhib	RPF1	0.883283333301544	35.3373607771513
scenario_007	CDSeq2	expected	Inhib	RPGR	0.520934382438849	73.4952499318636
scenario_007	CDSeq2	expected	Inhib	RPRD1A	-0.164486240693388	437.390742785482
scenario_007	CDSeq2	expected	Inhib	RPRML	0.363222568827811	25.8909249272097
scenario_007	CDSeq2	expected	Inhib	RPUSD2	0.607228822305301	19.9205869952465
scenario_007	CDSeq2	expected	Inhib	RPUSD4	-0.286093925514096	805.783267001001
scenario_007	CDSeq2	expected	Inhib	RRAGC	0.857037031858584	83.545736369287
scenario_007	CDSeq2	expected	Inhib	RRM2B	0.843327837732164	53.4126291136927
scenario_007	CDSeq2	expected	Inhib	RRNAD1	-0.339154563637664	404.737904149338
scenario_007	CDSeq2	expected	Inhib	RRP12	-0.415895755220765	409.394209884128
scenario_007	CDSeq2	expected	Inhib	RRP36	0.665441256527884	43.6408383050505
scenario_007	CDSeq2	expected	Inhib	RSPO3	-0.241804785619652	461.132253804952
scenario_007	CDSeq2	expected	Inhib	RTKN	0.294347295619109	33.036044647944
scenario_007	CDSeq2	expected	Inhib	RTL6	0.828579629867568	67.7788852985773
scenario_007	CDSeq2	expected	Inhib	RYR3	0.648075747831337	1020.46488047732
scenario_007	CDSeq2	expected	Inhib	S100Z	0.247315457711188	13.7645813877968
scenario_007	CDSeq2	expected	Inhib	S1PR1	0.461147591605618	12.2781620846997
scenario_007	CDSeq2	expected	Inhib	S1PR5	0.301962276251619	3.14388671464154
scenario_007	CDSeq2	expected	Inhib	SALL2	0.760863771255305	74.4720638934898
scenario_007	CDSeq2	expected	Inhib	SAMD1	0.929647793564393	70.5854543313367
scenario_007	CDSeq2	expected	Inhib	SAMD5	0.688029264833307	1252.50064144497
scenario_007	CDSeq2	expected	Inhib	SAMSN1	-0.277802713762243	35.8796218670737
scenario_007	CDSeq2	expected	Inhib	SAP30BP	-0.354212074019054	95.3844404231858
scenario_007	CDSeq2	expected	Inhib	SAPCD2	0.116655828074795	4.79994198350029
scenario_007	CDSeq2	expected	Inhib	SAR1A	-0.209416267455971	112.416553307077
scenario_007	CDSeq2	expected	Inhib	SATB2	0.261826935067087	26.8331137098609
scenario_007	CDSeq2	expected	Inhib	SAV1	0.957546701512017	229.681490510178
scenario_007	CDSeq2	expected	Inhib	SC5D	0.56668851440702	73.189016615052
scenario_007	CDSeq2	expected	Inhib	SCAF4	0.815491789172199	103.00641799725
scenario_007	CDSeq2	expected	Inhib	SCARA5	-0.0168193539978026	127.13896091488
scenario_007	CDSeq2	expected	Inhib	SCD	0.440337098784697	92.5551771822694
scenario_007	CDSeq2	expected	Inhib	SCFD1	0.636290904349446	178.360391767385
scenario_007	CDSeq2	expected	Inhib	SCHLAP1	0.30829513366815	13.58882229183
scenario_007	CDSeq2	expected	Inhib	SCIN	0.102497567430075	6.26543328333516
scenario_007	CDSeq2	expected	Inhib	SCN9A	0.591512939492934	253.010304085822
scenario_007	CDSeq2	expected	Inhib	SCRIB	0.744950263459034	75.4225884168389
scenario_007	CDSeq2	expected	Inhib	SDC4	-0.0803856635002338	4.40645799261252
scenario_007	CDSeq2	expected	Inhib	SDF2L1	0.563567302405752	34.6487080849577
scenario_007	CDSeq2	expected	Inhib	SDHA	0.107843684304685	333.887819927768
scenario_007	CDSeq2	expected	Inhib	SDHAF1	0.745038315409603	38.9262958519084
scenario_007	CDSeq2	expected	Inhib	SDS	0.496175196994643	5.07157588363845
scenario_007	CDSeq2	expected	Inhib	SEC16B	0.754703122964616	31.4615488888863
scenario_007	CDSeq2	expected	Inhib	SEC24A	0.809330708605447	48.0387758183106
scenario_007	CDSeq2	expected	Inhib	SEC63	0.363452270688212	149.37591451313
scenario_007	CDSeq2	expected	Inhib	SELENON	0.726822945177257	15.1386447195061
scenario_007	CDSeq2	expected	Inhib	SELPLG	0.389118261444504	31.4211608002031
scenario_007	CDSeq2	expected	Inhib	SEMA3A	0.395327355124291	115.64425342554
scenario_007	CDSeq2	expected	Inhib	SEMA3E	0.511975157509245	38.2852454153063
scenario_007	CDSeq2	expected	Inhib	SEMA4C	0.801650382988422	23.9336992506481
scenario_007	CDSeq2	expected	Inhib	SEMA5A	-0.704327837644267	959.271693081758
scenario_007	CDSeq2	expected	Inhib	SENP5	-0.490597126857847	453.446583230862
scenario_007	CDSeq2	expected	Inhib	SEPHS2	0.336287003676344	96.4238129842346
scenario_007	CDSeq2	expected	Inhib	SEPT6	0.68087990651671	184.108973626952
scenario_007	CDSeq2	expected	Inhib	SERPINE1	0.388961344954851	11.9524906582848
scenario_007	CDSeq2	expected	Inhib	SERPINH1	0.702223166046735	18.6939703644471
scenario_007	CDSeq2	expected	Inhib	SEZ6L	-0.0415106741550727	2501.17186418104
scenario_007	CDSeq2	expected	Inhib	SFR1	0.457296765902194	10.6080144725495
scenario_007	CDSeq2	expected	Inhib	SFT2D3	0.400261087683378	17.909260906698
scenario_007	CDSeq2	expected	Inhib	SFXN4	-0.164044845206282	213.813314283477
scenario_007	CDSeq2	expected	Inhib	SGF29	0.806378274018101	56.6690316993122
scenario_007	CDSeq2	expected	Inhib	SGPP2	0.64753704301793	76.1662556872439
scenario_007	CDSeq2	expected	Inhib	SH3BGRL3	0.486244532934345	125.671697003336
scenario_007	CDSeq2	expected	Inhib	SH3BP5L	0.647053860415723	48.8055020848746
scenario_007	CDSeq2	expected	Inhib	SH3GL1	-0.474820061454861	190.576497762851
scenario_007	CDSeq2	expected	Inhib	SH3KBP1	0.870818262982668	189.935591237714
scenario_007	CDSeq2	expected	Inhib	SH3TC2	0.571392185753544	8.02504597264172
scenario_007	CDSeq2	expected	Inhib	SH3TC2-DT	0.114728098096611	4.51636453055389
scenario_007	CDSeq2	expected	Inhib	SHISA6	0.288494898897497	557.607897672315
scenario_007	CDSeq2	expected	Inhib	SIAH3	0.673079284252992	296.448424157182
scenario_007	CDSeq2	expected	Inhib	SIGLEC10	0.122122318671918	3.29091165872817
scenario_007	CDSeq2	expected	Inhib	SIGLEC8	-0.0129349127507006	2.65280358597751
scenario_007	CDSeq2	expected	Inhib	SIM2	0.249310845958875	12.110871019047
scenario_007	CDSeq2	expected	Inhib	SIRPA	-0.0732813393335571	413.406885174266
scenario_007	CDSeq2	expected	Inhib	SIRPB2	0.0773307264903297	1.5452610886452
scenario_007	CDSeq2	expected	Inhib	SIRT1	0.794093880168849	55.0058502544279
scenario_007	CDSeq2	expected	Inhib	SIRT3	0.580869194145026	59.4069455616304
scenario_007	CDSeq2	expected	Inhib	SIRT7	0.77261730637823	42.7663471348756
scenario_007	CDSeq2	expected	Inhib	SKIV2L	0.517914673838313	19.6220303373145
scenario_007	CDSeq2	expected	Inhib	SLA	0.185268707857085	20.9346652655177
scenario_007	CDSeq2	expected	Inhib	SLC11A1	0.212272200924926	19.2360154207509
scenario_007	CDSeq2	expected	Inhib	SLC13A5	-0.0185361806016981	2.64570642912611
scenario_007	CDSeq2	expected	Inhib	SLC14A1	0.290109584223144	20.7964579918632
scenario_007	CDSeq2	expected	Inhib	SLC16A1	0.568986596227699	58.4779545685369
scenario_007	CDSeq2	expected	Inhib	SLC16A1-AS1	0.589032607089721	312.833433191254
scenario_007	CDSeq2	expected	Inhib	SLC16A3	0.608098692849696	19.3990420089551
scenario_007	CDSeq2	expected	Inhib	SLC16A6	0.0271393387295131	93.785368534619
scenario_007	CDSeq2	expected	Inhib	SLC16A7	0.722591047984167	244.839006400566
scenario_007	CDSeq2	expected	Inhib	SLC16A9	0.527605807096241	76.070055714146
scenario_007	CDSeq2	expected	Inhib	SLC17A5	-0.42350173779157	820.196803422497
scenario_007	CDSeq2	expected	Inhib	SLC17A7	0.658645795391496	66.3985674738049
scenario_007	CDSeq2	expected	Inhib	SLC17A8	-0.115265709388862	246.317037865509
scenario_007	CDSeq2	expected	Inhib	SLC19A3	0.618585283500944	11.9996370298227
scenario_007	CDSeq2	expected	Inhib	SLC1A2	-0.21400549691014	355.34412189712
scenario_007	CDSeq2	expected	Inhib	SLC22A10	0.573714088834856	43.8068413391987
scenario_007	CDSeq2	expected	Inhib	SLC22A18	0.440575255106834	9.69807108258449
scenario_007	CDSeq2	expected	Inhib	SLC22A3	0.608970787052071	315.694322909072
scenario_007	CDSeq2	expected	Inhib	SLC22A6	0.827545528511909	23.8887252732206
scenario_007	CDSeq2	expected	Inhib	SLC22A8	0.279431029387942	3.45122314730497
scenario_007	CDSeq2	expected	Inhib	SLC22A9	-0.0465679823333265	4.33787614425835
scenario_007	CDSeq2	expected	Inhib	SLC25A1	0.88699897843422	37.6133036317298
scenario_007	CDSeq2	expected	Inhib	SLC25A18	0.361937832642058	21.9745296465022
scenario_007	CDSeq2	expected	Inhib	SLC25A23	-0.422647120710657	409.353370598847
scenario_007	CDSeq2	expected	Inhib	SLC25A26	0.419757292165045	136.628329987664
scenario_007	CDSeq2	expected	Inhib	SLC26A4	0.777008365754347	622.915157259882
scenario_007	CDSeq2	expected	Inhib	SLC27A2	-0.507079852505859	185.777028502413
scenario_007	CDSeq2	expected	Inhib	SLC27A4	0.375276976918256	129.110130671304
scenario_007	CDSeq2	expected	Inhib	SLC2A1	-0.516392848990321	94.5334994144358
scenario_007	CDSeq2	expected	Inhib	SLC2A5	-0.00899034707286368	26.1008935479335
scenario_007	CDSeq2	expected	Inhib	SLC31A2	0.608432261392877	10.7487886985398
scenario_007	CDSeq2	expected	Inhib	SLC32A1	0.452447550876533	216.429858462979
scenario_007	CDSeq2	expected	Inhib	SLC35A1	0.723051249684503	50.0244803696098
scenario_007	CDSeq2	expected	Inhib	SLC35F1	0.0861001308530471	1530.82291107824
scenario_007	CDSeq2	expected	Inhib	SLC35F4	0.789003547263789	421.854115840928
scenario_007	CDSeq2	expected	Inhib	SLC35G1	0.344022873049676	53.6942672316984
scenario_007	CDSeq2	expected	Inhib	SLC39A1	-0.105452388281044	95.4192565575041
scenario_007	CDSeq2	expected	Inhib	SLC39A12	0.811422999337867	36.2255578107571
scenario_007	CDSeq2	expected	Inhib	SLC39A8	0.335824816323372	27.2031693039132
scenario_007	CDSeq2	expected	Inhib	SLC45A3	0.146371271551633	7.08166371317021
scenario_007	CDSeq2	expected	Inhib	SLC5A11	0.366464967230682	42.5865601016613
scenario_007	CDSeq2	expected	Inhib	SLC5A4	0.70711554448328	38.9761306833869
scenario_007	CDSeq2	expected	Inhib	SLC6A13	0.15786791823008	19.4547022492723
scenario_007	CDSeq2	expected	Inhib	SLC6A15	-0.0900831901018652	203.569594102163
scenario_007	CDSeq2	expected	Inhib	SLC6A7	-0.318687135951057	110.663336152294
scenario_007	CDSeq2	expected	Inhib	SLC7A1	0.18829713270752	338.427434822525
scenario_007	CDSeq2	expected	Inhib	SLC7A5	0.627558276438844	165.03627221175
scenario_007	CDSeq2	expected	Inhib	SLC9A1	0.763956667555556	57.3669712706874
scenario_007	CDSeq2	expected	Inhib	SLC9A3R2	0.75767007268557	32.0665098158047
scenario_007	CDSeq2	expected	Inhib	SLC9B2	0.606838898673286	144.881039693799
scenario_007	CDSeq2	expected	Inhib	SLCO1C1	0.323751631428695	24.5769053807868
scenario_007	CDSeq2	expected	Inhib	SLCO4A1	0.682428449465787	25.6228493388981
scenario_007	CDSeq2	expected	Inhib	SLIT2	0.583193681128554	3324.44218869112
scenario_007	CDSeq2	expected	Inhib	SLITRK4	0.826873180641809	242.683444660718
scenario_007	CDSeq2	expected	Inhib	SMAD6	0.100280224068345	11.2081408132141
scenario_007	CDSeq2	expected	Inhib	SMCHD1	0.157505702046342	319.643416718153
scenario_007	CDSeq2	expected	Inhib	SMIM10L2A	0.461357796298496	57.4379091461585
scenario_007	CDSeq2	expected	Inhib	SMIM15	0.692177774559115	24.4455198333919
scenario_007	CDSeq2	expected	Inhib	SMIM15-AS1	0.766623877906442	23.9866600122541
scenario_007	CDSeq2	expected	Inhib	SMIM19	0.531047934856572	77.0717911534801
scenario_007	CDSeq2	expected	Inhib	SMIM2-AS1	0.692512248785203	33.4288229442286
scenario_007	CDSeq2	expected	Inhib	SMIM3	0.567003047314556	12.8505185125467
scenario_007	CDSeq2	expected	Inhib	SMOC1	0.213174247401755	373.397357324593
scenario_007	CDSeq2	expected	Inhib	SMOX	0.884601589470457	18.1340584996675
scenario_007	CDSeq2	expected	Inhib	SMURF1	0.074098433436976	221.224677691874
scenario_007	CDSeq2	expected	Inhib	SNAP25-AS1	0.244887803990998	813.156266782285
scenario_007	CDSeq2	expected	Inhib	SNAP91	0.703139846151753	593.230101980838
scenario_007	CDSeq2	expected	Inhib	SNCAIP	0.25632338242424	125.026858342645
scenario_007	CDSeq2	expected	Inhib	SNHG21	0.604362641983638	83.7096654881579
scenario_007	CDSeq2	expected	Inhib	SNRNP25	0.839501777255676	88.2486497929981
scenario_007	CDSeq2	expected	Inhib	SNRPB2	-0.136596903884847	410.768235006439
scenario_007	CDSeq2	expected	Inhib	SNRPN	0.863593415138239	1187.08298337811
scenario_007	CDSeq2	expected	Inhib	SNTG2	0.617267199103607	193.023161554373
scenario_007	CDSeq2	expected	Inhib	SNX22	0.320687626891438	9.95465484798517
scenario_007	CDSeq2	expected	Inhib	SNX3	0.941941668438964	219.678437931287
scenario_007	CDSeq2	expected	Inhib	SOCS3	0.591512038008183	3.68061312894072
scenario_007	CDSeq2	expected	Inhib	SOCS7	0.867894766130778	54.5463261336443
scenario_007	CDSeq2	expected	Inhib	SORCS2	0.399903546995346	147.216605393408
scenario_007	CDSeq2	expected	Inhib	SORCS3	0.431972729230923	1582.82564061966
scenario_007	CDSeq2	expected	Inhib	SOX2	-0.122008293126763	472.805782468025
scenario_007	CDSeq2	expected	Inhib	SOX4	-0.527624358730406	113.995382439619
scenario_007	CDSeq2	expected	Inhib	SOX9	-0.1392488906859	19.093675284565
scenario_007	CDSeq2	expected	Inhib	SPAG17	0.873319215368283	16.6545298765106
scenario_007	CDSeq2	expected	Inhib	SPAG9	0.569646728686376	209.894869774971
scenario_007	CDSeq2	expected	Inhib	SPCS3	-0.0806405200867892	118.274055673309
scenario_007	CDSeq2	expected	Inhib	SPDL1	0.492687114959273	21.9925654022887
scenario_007	CDSeq2	expected	Inhib	SPDYE5	0.689698738950765	211.434988656207
scenario_007	CDSeq2	expected	Inhib	SPG21	0.861287374571707	74.5694404828613
scenario_007	CDSeq2	expected	Inhib	SPHKAP	0.596680096680401	689.068610306866
scenario_007	CDSeq2	expected	Inhib	SPRY4	0.646542326812398	49.147545879595
scenario_007	CDSeq2	expected	Inhib	SPSB4	0.409105672655333	37.4564862038519
scenario_007	CDSeq2	expected	Inhib	SPTY2D1OS	-0.430085304045566	93.0747268106882
scenario_007	CDSeq2	expected	Inhib	SREBF2	-0.325736729096533	921.045355600465
scenario_007	CDSeq2	expected	Inhib	SREK1IP1	0.168356617794182	138.151310375377
scenario_007	CDSeq2	expected	Inhib	SRP14-AS1	0.502550705355498	25.9973034062231
scenario_007	CDSeq2	expected	Inhib	SRP54	0.838988941109988	70.2657810111211
scenario_007	CDSeq2	expected	Inhib	SRP9	0.874889074564455	171.701788473152
scenario_007	CDSeq2	expected	Inhib	SRPK3	0.46115558095884	37.2021290150263
scenario_007	CDSeq2	expected	Inhib	SRRM1	0.183233622496777	211.208085234395
scenario_007	CDSeq2	expected	Inhib	SSNA1	0.926071606197923	54.5064225994807
scenario_007	CDSeq2	expected	Inhib	SST	0.923974786013321	417.966157858834
scenario_007	CDSeq2	expected	Inhib	ST18	0.0314049017651374	100.501462467854
scenario_007	CDSeq2	expected	Inhib	ST6GALNAC5	0.602073001135807	2551.86643662863
scenario_007	CDSeq2	expected	Inhib	ST8SIA6	0.569686980709483	70.9813789232378
scenario_007	CDSeq2	expected	Inhib	STAB1	0.21101315059486	10.5605696618005
scenario_007	CDSeq2	expected	Inhib	STAC2	0.107633432008312	131.887729333106
scenario_007	CDSeq2	expected	Inhib	STAT2	0.575905989343555	100.1178208538
scenario_007	CDSeq2	expected	Inhib	STK32A	-0.28884831118155	289.527953641155
scenario_007	CDSeq2	expected	Inhib	STK32A-AS1	-0.441897957206403	89.8222527978838
scenario_007	CDSeq2	expected	Inhib	STK32B	0.439988767879411	53.968448078608
scenario_007	CDSeq2	expected	Inhib	STOM	0.401378192439138	54.9809772155327
scenario_007	CDSeq2	expected	Inhib	STON2	0.0988277181308316	33.6620247995433
scenario_007	CDSeq2	expected	Inhib	STOX1	0.555218828112577	63.2955712301845
scenario_007	CDSeq2	expected	Inhib	STXBP5	0.720704098796735	1018.98930017954
scenario_007	CDSeq2	expected	Inhib	STYK1	0.375656088782624	14.0342286737771
scenario_007	CDSeq2	expected	Inhib	SULF1	0.271198001763321	1127.9413324748
scenario_007	CDSeq2	expected	Inhib	SULT4A1	0.953844174052388	268.401850598074
scenario_007	CDSeq2	expected	Inhib	SUN2	0.250485485465964	112.782363553609
scenario_007	CDSeq2	expected	Inhib	SUPT7L	0.790204565898296	66.5763038468732
scenario_007	CDSeq2	expected	Inhib	SUSD6	0.763091583850162	68.1541831315933
scenario_007	CDSeq2	expected	Inhib	SV2B	-0.715752470874171	139.845860423664
scenario_007	CDSeq2	expected	Inhib	SVIL	-0.284186515777533	249.508141954982
scenario_007	CDSeq2	expected	Inhib	SYCE1	0.531008311975859	90.0318686370272
scenario_007	CDSeq2	expected	Inhib	SYK	-0.230452646323829	12.0321128752167
scenario_007	CDSeq2	expected	Inhib	SYN1	0.960432924902747	290.888905096315
scenario_007	CDSeq2	expected	Inhib	SYNE2	0.777461462561675	64.6783380641418
scenario_007	CDSeq2	expected	Inhib	SYNJ2	0.400103261215077	98.4301409717636
scenario_007	CDSeq2	expected	Inhib	SYNPR	0.167021400574418	1824.50694826568
scenario_007	CDSeq2	expected	Inhib	SYPL1	-0.257961963920178	93.065102136736
scenario_007	CDSeq2	expected	Inhib	SYT17	0.77472579232494	284.785525544968
scenario_007	CDSeq2	expected	Inhib	TAB1	-0.38339548843541	815.110761250469
scenario_007	CDSeq2	expected	Inhib	TAC1	0.986060330721848	185.117975460381
scenario_007	CDSeq2	expected	Inhib	TAC3	0.54211784111022	918.296704877113
scenario_007	CDSeq2	expected	Inhib	TACR1	0.550046326409161	244.446452345739
scenario_007	CDSeq2	expected	Inhib	TAF1B	-0.0259131919834903	155.965560858629
scenario_007	CDSeq2	expected	Inhib	TAF1C	0.039531163687004	106.935334712606
scenario_007	CDSeq2	expected	Inhib	TAF1D	0.890060768556612	320.482791157786
scenario_007	CDSeq2	expected	Inhib	TAGLN3	0.600142744429674	414.848040901442
scenario_007	CDSeq2	expected	Inhib	TANC2	-0.385564043474657	1661.68801564556
scenario_007	CDSeq2	expected	Inhib	TANK	-0.455924356752802	418.002961153463
scenario_007	CDSeq2	expected	Inhib	TAOK2	0.831017846172607	80.6729543467005
scenario_007	CDSeq2	expected	Inhib	TAPT1-AS1	0.386291177499482	315.494115123351
scenario_007	CDSeq2	expected	Inhib	TBC1D12	-0.490262439282162	229.503461668559
scenario_007	CDSeq2	expected	Inhib	TBC1D22A	0.661347879876638	227.97697506163
scenario_007	CDSeq2	expected	Inhib	TBC1D31	0.00991483044064916	136.29813308835
scenario_007	CDSeq2	expected	Inhib	TBKBP1	0.497751161195178	76.4035744666018
scenario_007	CDSeq2	expected	Inhib	TBR1	0.381484175781353	1.41415612790429
scenario_007	CDSeq2	expected	Inhib	TBXAS1	0.451062587907662	14.28579467697
scenario_007	CDSeq2	expected	Inhib	TCEAL3	0.946098085958357	156.671985130881
scenario_007	CDSeq2	expected	Inhib	TCTEX1D1	0.73707689600952	46.6307148320553
scenario_007	CDSeq2	expected	Inhib	TDRD9	0.553069855131644	44.9592679859332
scenario_007	CDSeq2	expected	Inhib	TEC	0.308889663290986	31.7063826040848
scenario_007	CDSeq2	expected	Inhib	TEFM	0.818992476540082	74.2014845639516
scenario_007	CDSeq2	expected	Inhib	TELO2	0.309137098547515	43.2735917308547
scenario_007	CDSeq2	expected	Inhib	TENM3	-0.0899857520809241	6092.8384892769
scenario_007	CDSeq2	expected	Inhib	TENT4A	-0.307106410238295	413.902445886877
scenario_007	CDSeq2	expected	Inhib	TENT4B	0.660325355712633	253.577539461038
scenario_007	CDSeq2	expected	Inhib	TESPA1	0.343147801009694	58.5733223675961
scenario_007	CDSeq2	expected	Inhib	TF	-0.565513344660574	192.613865303158
scenario_007	CDSeq2	expected	Inhib	TFAM	-0.299148585263893	94.6127656610555
scenario_007	CDSeq2	expected	Inhib	TFEC	-0.530497207017153	178.725044353941
scenario_007	CDSeq2	expected	Inhib	TFPT	0.862537939745808	56.3075034802929
scenario_007	CDSeq2	expected	Inhib	TGFBR1	0.435188244134858	58.1327231564876
scenario_007	CDSeq2	expected	Inhib	THAP2	0.716860108971068	33.8424036105004
scenario_007	CDSeq2	expected	Inhib	THAP6	0.78303416949644	40.3500165396757
scenario_007	CDSeq2	expected	Inhib	THOC2	-0.198019499027624	299.938123984631
scenario_007	CDSeq2	expected	Inhib	THSD4	-0.304999602141592	428.609053292718
scenario_007	CDSeq2	expected	Inhib	THSD7B	-0.597528015615103	904.568905672422
scenario_007	CDSeq2	expected	Inhib	TIAL1	0.704502289672845	137.731693002427
scenario_007	CDSeq2	expected	Inhib	TIMM8B	0.166434223749604	106.956884439399
scenario_007	CDSeq2	expected	Inhib	TINAG	-0.0482416447218617	4.05630867030921
scenario_007	CDSeq2	expected	Inhib	TJP1	0.389900581253004	527.206495025541
scenario_007	CDSeq2	expected	Inhib	TLR2	0.347297972474282	7.36427324230895
scenario_007	CDSeq2	expected	Inhib	TLR5	0.145383286002942	20.1181092632927
scenario_007	CDSeq2	expected	Inhib	TM2D2	0.846313979698786	47.4484186302245
scenario_007	CDSeq2	expected	Inhib	TMC6	0.0564083741587627	19.8494966307101
scenario_007	CDSeq2	expected	Inhib	TMED8	0.72765791681105	136.155683469951
scenario_007	CDSeq2	expected	Inhib	TMEM100	0.0881064108139358	29.1148462299103
scenario_007	CDSeq2	expected	Inhib	TMEM107	-0.161484240310535	92.4659469849976
scenario_007	CDSeq2	expected	Inhib	TMEM125	0.550218895865565	7.15126247124153
scenario_007	CDSeq2	expected	Inhib	TMEM136	-0.191297074918238	96.3756393875361
scenario_007	CDSeq2	expected	Inhib	TMEM144	0.163992400133035	130.185239624951
scenario_007	CDSeq2	expected	Inhib	TMEM14A	0.544644493215511	262.574884649709
scenario_007	CDSeq2	expected	Inhib	TMEM178A	0.515260856371629	957.737823487281
scenario_007	CDSeq2	expected	Inhib	TMEM18	0.595684232074805	37.4312376188534
scenario_007	CDSeq2	expected	Inhib	TMEM235	-0.410494605609927	89.661365961615
scenario_007	CDSeq2	expected	Inhib	TMEM240	0.69593240788901	12.7084500130258
scenario_007	CDSeq2	expected	Inhib	TMEM243	0.195405218239445	103.46577463093
scenario_007	CDSeq2	expected	Inhib	TMEM246-AS1	0.304098196747805	12.3313165216572
scenario_007	CDSeq2	expected	Inhib	TMEM248	0.459537891754246	130.15550668627
scenario_007	CDSeq2	expected	Inhib	TMEM39B	0.879171692611028	66.222004923844
scenario_007	CDSeq2	expected	Inhib	TMEM50B	0.2861327119663	138.104252999017
scenario_007	CDSeq2	expected	Inhib	TMEM59	0.322594455837493	226.430956813731
scenario_007	CDSeq2	expected	Inhib	TMEM67	0.60819473977917	105.542203879414
scenario_007	CDSeq2	expected	Inhib	TMEM98	0.281305703647337	7.46713565931312
scenario_007	CDSeq2	expected	Inhib	TMEM9B	0.742654825264322	90.9025813040599
scenario_007	CDSeq2	expected	Inhib	TMF1	0.687927039273702	117.09512599788
scenario_007	CDSeq2	expected	Inhib	TMPRSS5	0.36481355986076	22.1003579718407
scenario_007	CDSeq2	expected	Inhib	TMSB4X	0.872805316963733	1481.92021831121
scenario_007	CDSeq2	expected	Inhib	TNC	0.0637335550795097	8.25248805657459
scenario_007	CDSeq2	expected	Inhib	TNFRSF10D	0.294841028654055	7.98236490790589
scenario_007	CDSeq2	expected	Inhib	TNFRSF1B	0.469044543020073	3.04658474031527
scenario_007	CDSeq2	expected	Inhib	TNKS	0.576430755091395	674.172100868154
scenario_007	CDSeq2	expected	Inhib	TNR	0.777867053836969	767.736861927762
scenario_007	CDSeq2	expected	Inhib	TNRC6B	0.153641921955304	981.958942194839
scenario_007	CDSeq2	expected	Inhib	TOMM40	0.506572524195272	323.057361097826
scenario_007	CDSeq2	expected	Inhib	TOP2B	0.306800266671556	249.095617726705
scenario_007	CDSeq2	expected	Inhib	TP53TG5	0.777588609802542	26.9299321485529
scenario_007	CDSeq2	expected	Inhib	TPD52L1	0.0551969664227302	403.939781148993
scenario_007	CDSeq2	expected	Inhib	TPR	0.200552240656178	200.880556542519
scenario_007	CDSeq2	expected	Inhib	TPRG1L	0.943528625026754	223.981441397351
scenario_007	CDSeq2	expected	Inhib	TPST1	0.858662433558706	314.899030120441
scenario_007	CDSeq2	expected	Inhib	TRAF3IP2	0.7235466182693	52.1173242305353
scenario_007	CDSeq2	expected	Inhib	TRAF3IP2-AS1	0.563312121136645	599.451921478195
scenario_007	CDSeq2	expected	Inhib	TRAF3IP3	0.330612794056944	9.25976615717627
scenario_007	CDSeq2	expected	Inhib	TRAM1L1	0.772413513063163	18.0842490248133
scenario_007	CDSeq2	expected	Inhib	TRAPPC1	0.791240660095779	53.3697631812233
scenario_007	CDSeq2	expected	Inhib	TRIL	-0.182422622237405	4.04732339752278
scenario_007	CDSeq2	expected	Inhib	TRIM47	0.0623554559323049	53.0007302522044
scenario_007	CDSeq2	expected	Inhib	TRIM54	-0.0195937154158766	11.1878749538424
scenario_007	CDSeq2	expected	Inhib	TRIM59	0.453183400602126	11.7537692592604
scenario_007	CDSeq2	expected	Inhib	TRIM71	0.593522895613568	34.2993244290816
scenario_007	CDSeq2	expected	Inhib	TRIP4	0.72138190941687	64.8521617076558
scenario_007	CDSeq2	expected	Inhib	TRMT9B	0.329047348051132	629.371057939373
scenario_007	CDSeq2	expected	Inhib	TRPC4	0.549537405730613	996.43790145786
scenario_007	CDSeq2	expected	Inhib	TRPS1	0.74815066813349	412.957734666791
scenario_007	CDSeq2	expected	Inhib	TSEN2	0.230024321625285	328.418548452161
scenario_007	CDSeq2	expected	Inhib	TSIX	0.764883813756257	10.4866899337865
scenario_007	CDSeq2	expected	Inhib	TSPAN11	0.272444081975061	46.4314759536422
scenario_007	CDSeq2	expected	Inhib	TTI2	0.671427051859469	60.7608378014683
scenario_007	CDSeq2	expected	Inhib	TTLL12	0.745369288789252	44.7832682668398
scenario_007	CDSeq2	expected	Inhib	TUBB4B	0.781554135587242	204.056514239859
scenario_007	CDSeq2	expected	Inhib	TWSG1	0.784409528315481	65.7199721767807
scenario_007	CDSeq2	expected	Inhib	TYROBP	-0.0129278433485256	3.57011730287893
scenario_007	CDSeq2	expected	Inhib	U2AF1	-0.192108092697009	91.5942567884809
scenario_007	CDSeq2	expected	Inhib	UBA3	0.29836240227049	216.198552707794
scenario_007	CDSeq2	expected	Inhib	UBAP2L	0.710396724624114	56.7283601211837
scenario_007	CDSeq2	expected	Inhib	UBE2G2	-0.0311211806883554	332.235652770597
scenario_007	CDSeq2	expected	Inhib	UBE2I	-0.279440995791622	140.69392848466
scenario_007	CDSeq2	expected	Inhib	UBE2N	-0.383086006322011	418.910488054057
scenario_007	CDSeq2	expected	Inhib	UBE2T	0.949017582929141	20.1347182398711
scenario_007	CDSeq2	expected	Inhib	UBE3D	0.8205781161717	207.694758055628
scenario_007	CDSeq2	expected	Inhib	UBLCP1	0.802521937017573	234.690022477317
scenario_007	CDSeq2	expected	Inhib	UBN2	-0.512375833063414	416.077110945233
scenario_007	CDSeq2	expected	Inhib	UBTD2	0.562318925977345	98.1760083186899
scenario_007	CDSeq2	expected	Inhib	UBXN1	0.392788913585855	104.644029572903
scenario_007	CDSeq2	expected	Inhib	UCK1	0.710661997536204	56.7720572495487
scenario_007	CDSeq2	expected	Inhib	UGCG	0.70366101063643	88.3391138134539
scenario_007	CDSeq2	expected	Inhib	UGT8	-0.55033484205168	92.7675328597001
scenario_007	CDSeq2	expected	Inhib	UHRF1BP1	0.530030103675976	178.515535198944
scenario_007	CDSeq2	expected	Inhib	UNC13B	0.604861958570246	86.4559362013996
scenario_007	CDSeq2	expected	Inhib	UNK	0.643311480160602	94.6866507949116
scenario_007	CDSeq2	expected	Inhib	UQCRB	0.840909346382933	346.438362396169
scenario_007	CDSeq2	expected	Inhib	UQCRQ	0.876025569424952	201.011803806329
scenario_007	CDSeq2	expected	Inhib	USE1	0.366320894015553	49.696641053944
scenario_007	CDSeq2	expected	Inhib	USP11	0.627193723274428	515.152163774295
scenario_007	CDSeq2	expected	Inhib	USP15	-0.314806763949612	291.207850118528
scenario_007	CDSeq2	expected	Inhib	USP18	0.462066288023335	21.0158070872629
scenario_007	CDSeq2	expected	Inhib	USP34	-0.481101495214243	1868.84448065087
scenario_007	CDSeq2	expected	Inhib	USP47	0.598867851218832	382.670449566043
scenario_007	CDSeq2	expected	Inhib	USP9X	0.65838245009063	190.20171753792
scenario_007	CDSeq2	expected	Inhib	USPL1	0.811487147655479	41.3417082726254
scenario_007	CDSeq2	expected	Inhib	UTP25	0.475986162476055	57.5234584014329
scenario_007	CDSeq2	expected	Inhib	VAC14-AS1	0.198448807385268	6.22554965446628
scenario_007	CDSeq2	expected	Inhib	VAT1L	-0.446475565606041	513.448226408711
scenario_007	CDSeq2	expected	Inhib	VAV1	0.542655454067865	49.6744796841803
scenario_007	CDSeq2	expected	Inhib	VAX1	0.531593540437544	67.8490277642932
scenario_007	CDSeq2	expected	Inhib	VCAN	0.399726191720694	175.98728474378
scenario_007	CDSeq2	expected	Inhib	VCAN-AS1	0.403538008193403	11.215352491171
scenario_007	CDSeq2	expected	Inhib	VEGFA	0.38297066483645	95.2966567718102
scenario_007	CDSeq2	expected	Inhib	VEGFC	0.451307147661952	24.6654548832808
scenario_007	CDSeq2	expected	Inhib	VIPR2	0.529751730013053	136.962998972577
scenario_007	CDSeq2	expected	Inhib	VMA21	0.93284113858247	100.24272391799
scenario_007	CDSeq2	expected	Inhib	VPS16	0.411557010390721	22.6493717473222
scenario_007	CDSeq2	expected	Inhib	VPS25	0.42989490118999	40.5390630400211
scenario_007	CDSeq2	expected	Inhib	VPS26C	0.836634465072926	629.773663210435
scenario_007	CDSeq2	expected	Inhib	VPS45	0.755568546790223	151.466895831694
scenario_007	CDSeq2	expected	Inhib	VPS50	0.873214039638208	134.41142128384
scenario_007	CDSeq2	expected	Inhib	VSIG4	0.153866004176225	2.91641006109478
scenario_007	CDSeq2	expected	Inhib	VSTM2A	0.77515792437631	419.672204454704
scenario_007	CDSeq2	expected	Inhib	VSX1	0.178858600872207	35.9749630782169
scenario_007	CDSeq2	expected	Inhib	VWC2	-0.442730247539895	2026.15763798328
scenario_007	CDSeq2	expected	Inhib	VWDE	0.818235001210694	67.6784700384152
scenario_007	CDSeq2	expected	Inhib	VWF	0.399252901608293	24.781106776414
scenario_007	CDSeq2	expected	Inhib	WAC-AS1	0.810914279236241	86.6774169090832
scenario_007	CDSeq2	expected	Inhib	WASHC2C	0.58079550478947	319.1227214359
scenario_007	CDSeq2	expected	Inhib	WASHC3	-0.394609747786158	404.861784239779
scenario_007	CDSeq2	expected	Inhib	WBP1L	0.23585452007756	329.418843775989
scenario_007	CDSeq2	expected	Inhib	WDFY4	0.0714468583981674	5.44208714780039
scenario_007	CDSeq2	expected	Inhib	WDR12	0.85502720023891	82.2976710379675
scenario_007	CDSeq2	expected	Inhib	WDR46	-0.11748841975295	180.416037555882
scenario_007	CDSeq2	expected	Inhib	WDR88	0.329797826556529	40.2323574104584
scenario_007	CDSeq2	expected	Inhib	WDTC1	-0.441689041068849	414.68511376441
scenario_007	CDSeq2	expected	Inhib	WHRN	0.652252171868555	15.7142709588885
scenario_007	CDSeq2	expected	Inhib	WNT16	-0.048515581989719	404.803942343134
scenario_007	CDSeq2	expected	Inhib	WRAP73	0.555760487689262	30.5726416246881
scenario_007	CDSeq2	expected	Inhib	WSCD1	0.42835795265743	51.8377804149096
scenario_007	CDSeq2	expected	Inhib	WTIP	-0.30281197987116	122.074452789529
scenario_007	CDSeq2	expected	Inhib	XACT	-0.347106453996624	212.929872402021
scenario_007	CDSeq2	expected	Inhib	XKR8	-0.0666263789070187	92.1496777660865
scenario_007	CDSeq2	expected	Inhib	XKR9	0.648263678386634	42.103070751907
scenario_007	CDSeq2	expected	Inhib	XPO6	0.555617007390448	254.783523602703
scenario_007	CDSeq2	expected	Inhib	XYLT1	-0.551468504311437	1528.38340597784
scenario_007	CDSeq2	expected	Inhib	YIPF1	-0.637343819158953	94.3105866856973
scenario_007	CDSeq2	expected	Inhib	YIPF5	0.789650373778028	40.6549364135367
scenario_007	CDSeq2	expected	Inhib	YJU2	0.138261262010722	35.9536538414121
scenario_007	CDSeq2	expected	Inhib	YTHDF3	-0.0567724273903012	103.247286480233
scenario_007	CDSeq2	expected	Inhib	Z94057.1	0.236551108746284	6.40272510107529
scenario_007	CDSeq2	expected	Inhib	Z96074.1	0.738037467449209	56.0924174906067
scenario_007	CDSeq2	expected	Inhib	ZBTB34	0.647262621784737	51.8227245423187
scenario_007	CDSeq2	expected	Inhib	ZBTB7C	0.63910071477146	117.40783704691
scenario_007	CDSeq2	expected	Inhib	ZC3H7A	0.934967816808929	155.570481980295
scenario_007	CDSeq2	expected	Inhib	ZCCHC14	0.563482309888677	199.313884279576
scenario_007	CDSeq2	expected	Inhib	ZDHHC1	0.673205177504603	43.3687770286686
scenario_007	CDSeq2	expected	Inhib	ZDHHC7	-0.603558402125614	132.266649148572
scenario_007	CDSeq2	expected	Inhib	ZEB1-AS1	0.483793914853275	73.330428613197
scenario_007	CDSeq2	expected	Inhib	ZFAND1	-0.449914763118137	413.119458557007
scenario_007	CDSeq2	expected	Inhib	ZFP1	0.403592332523127	40.3573243432146
scenario_007	CDSeq2	expected	Inhib	ZFP69B	0.837342123211151	22.4170425719162
scenario_007	CDSeq2	expected	Inhib	ZFYVE21	-0.586092286043177	116.307624806062
scenario_007	CDSeq2	expected	Inhib	ZIM2-AS1	0.765585035041223	27.7824906101906
scenario_007	CDSeq2	expected	Inhib	ZKSCAN1	-0.187903193846154	847.469294219077
scenario_007	CDSeq2	expected	Inhib	ZMAT4	0.850085575086404	995.356998272718
scenario_007	CDSeq2	expected	Inhib	ZNF202	0.446692326207079	36.4573097640859
scenario_007	CDSeq2	expected	Inhib	ZNF226	-0.449625849875026	101.346184455217
scenario_007	CDSeq2	expected	Inhib	ZNF276	0.736618792519879	46.0983952954674
scenario_007	CDSeq2	expected	Inhib	ZNF3	0.558275903938723	37.7659581797446
scenario_007	CDSeq2	expected	Inhib	ZNF304	0.510036597909011	31.0447746186305
scenario_007	CDSeq2	expected	Inhib	ZNF33A	-0.595015406028788	290.742519322898
scenario_007	CDSeq2	expected	Inhib	ZNF354A	-0.356612245244207	97.0027004228369
scenario_007	CDSeq2	expected	Inhib	ZNF358	0.694886332657461	59.2474652864691
scenario_007	CDSeq2	expected	Inhib	ZNF383	0.418891337707274	63.0199515813017
scenario_007	CDSeq2	expected	Inhib	ZNF385D	0.552557497343257	5834.53035214275
scenario_007	CDSeq2	expected	Inhib	ZNF429	0.263190318067261	108.435383263171
scenario_007	CDSeq2	expected	Inhib	ZNF436-AS1	0.218531425105107	106.49718805815
scenario_007	CDSeq2	expected	Inhib	ZNF470	0.836779147526113	71.9654819526401
scenario_007	CDSeq2	expected	Inhib	ZNF48	0.574757775049095	48.1571197848159
scenario_007	CDSeq2	expected	Inhib	ZNF502	-0.360389954045589	90.5432524605868
scenario_007	CDSeq2	expected	Inhib	ZNF513	0.809269926167833	26.9066848662967
scenario_007	CDSeq2	expected	Inhib	ZNF550	0.202793028838414	27.7980525679456
scenario_007	CDSeq2	expected	Inhib	ZNF566	-0.231647458606761	108.986219686592
scenario_007	CDSeq2	expected	Inhib	ZNF57	0.394922883581109	14.4711124457744
scenario_007	CDSeq2	expected	Inhib	ZNF587	0.335631739737501	86.3042640163268
scenario_007	CDSeq2	expected	Inhib	ZNF593	0.415628274029354	28.8386620624756
scenario_007	CDSeq2	expected	Inhib	ZNF597	0.454359055027083	11.1086077777205
scenario_007	CDSeq2	expected	Inhib	ZNF624	0.749661666069259	28.6332528765483
scenario_007	CDSeq2	expected	Inhib	ZNF629	0.669513764038369	46.2365576506798
scenario_007	CDSeq2	expected	Inhib	ZNF66	-0.0516161693289255	102.936815444331
scenario_007	CDSeq2	expected	Inhib	ZNF680	0.812909913152487	78.8966939164169
scenario_007	CDSeq2	expected	Inhib	ZNF699	0.668157311712802	29.8744062378097
scenario_007	CDSeq2	expected	Inhib	ZNF706	0.383184077728657	291.616006143286
scenario_007	CDSeq2	expected	Inhib	ZNF777	0.680098847715853	49.5109865316705
scenario_007	CDSeq2	expected	Inhib	ZNF780A	0.700464693129257	51.518879502595
scenario_007	CDSeq2	expected	Inhib	ZNF782	0.0549011444299579	330.950255635064
scenario_007	CDSeq2	expected	Inhib	ZNF79	0.695590999152284	15.1648034703335
scenario_007	CDSeq2	expected	Inhib	ZNF791	-0.627366077782511	409.305437083172
scenario_007	CDSeq2	expected	Inhib	ZNF804A	0.40825771088439	3266.11314849599
scenario_007	CDSeq2	expected	Inhib	ZNF831	0.454340931349369	43.5485625737304
scenario_007	CDSeq2	expected	Inhib	ZNF98	0.381970917845792	12.0113158354858
scenario_007	CDSeq2	expected	Inhib	ZRANB3	0.837138010088363	131.044886235054
scenario_007	CDSeq2	expected	Inhib	ZSCAN25	-0.503722077708196	403.806872831761
scenario_007	CDSeq2	expected	Oligo	ABCA6	0.789464277431375	407.160841319818
scenario_007	CDSeq2	expected	Oligo	ABCA8	0.914722883243433	654.844721657097
scenario_007	CDSeq2	expected	Oligo	ABCB1	-0.424180591605596	19.9326856658896
scenario_007	CDSeq2	expected	Oligo	ABCC10	0.485600464917499	50.005564117259
scenario_007	CDSeq2	expected	Oligo	ABCC4	-0.253813346605759	93.5559494993766
scenario_007	CDSeq2	expected	Oligo	ABCD3	0.0660495976566906	116.41511301764
scenario_007	CDSeq2	expected	Oligo	ABCG2	0.1454516788437	18.6248440619543
scenario_007	CDSeq2	expected	Oligo	ABCG8	0.155143553462917	18.7938986418498
scenario_007	CDSeq2	expected	Oligo	ABHD17B	0.757880587411623	257.75978808722
scenario_007	CDSeq2	expected	Oligo	ABHD17C	0.877024890126531	26.4585639435307
scenario_007	CDSeq2	expected	Oligo	ABHD18	0.760861991590089	115.008001271427
scenario_007	CDSeq2	expected	Oligo	ABLIM3	0.290686636846057	71.8167837224732
scenario_007	CDSeq2	expected	Oligo	AC002429.2	0.643238996883499	106.39665836561
scenario_007	CDSeq2	expected	Oligo	AC004053.1	0.920785293745286	50.6439486672835
scenario_007	CDSeq2	expected	Oligo	AC004494.1	0.268101455980792	6.55199910308472
scenario_007	CDSeq2	expected	Oligo	AC004690.2	0.90659113691735	170.55094914596
scenario_007	CDSeq2	expected	Oligo	AC004817.1	0.138058371150893	0.650013563582714
scenario_007	CDSeq2	expected	Oligo	AC004852.2	0.281750954081529	7.83935836782014
scenario_007	CDSeq2	expected	Oligo	AC005037.1	0.627909023765973	50.1124310543819
scenario_007	CDSeq2	expected	Oligo	AC005186.1	0.0747738235226415	2.05634047562877
scenario_007	CDSeq2	expected	Oligo	AC005726.1	0.404261240808038	46.6983307909945
scenario_007	CDSeq2	expected	Oligo	AC006355.2	0.720760484724007	81.9389278006459
scenario_007	CDSeq2	expected	Oligo	AC006581.2	0.305796282162144	22.2671728198397
scenario_007	CDSeq2	expected	Oligo	AC007091.1	0.451895183825137	10.7582981702707
scenario_007	CDSeq2	expected	Oligo	AC007221.2	0.761336232345039	109.893905427814
scenario_007	CDSeq2	expected	Oligo	AC007262.2	0.374588023526732	261.20006972546
scenario_007	CDSeq2	expected	Oligo	AC008574.1	-0.10973103592818	28.3111554278304
scenario_007	CDSeq2	expected	Oligo	AC008629.1	0.664670068160669	81.3696584557238
scenario_007	CDSeq2	expected	Oligo	AC008892.1	0.549585144883358	16.4225767634486
scenario_007	CDSeq2	expected	Oligo	AC009063.2	0.939565892039477	436.343471580025
scenario_007	CDSeq2	expected	Oligo	AC009228.1	0.509441494272235	25.600413375823
scenario_007	CDSeq2	expected	Oligo	AC009262.1	-0.0780406095893218	3.13309665020052
scenario_007	CDSeq2	expected	Oligo	AC009299.3	0.429674012715341	27.080147166356
scenario_007	CDSeq2	expected	Oligo	AC009435.1	-0.139862989700498	14.7495413070172
scenario_007	CDSeq2	expected	Oligo	AC009948.1	-0.122309528214352	24.1041465841159
scenario_007	CDSeq2	expected	Oligo	AC010099.4	0.269292275603082	67.8273211596101
scenario_007	CDSeq2	expected	Oligo	AC010127.1	0.219965212287284	36.4027923456688
scenario_007	CDSeq2	expected	Oligo	AC010636.2	0.419565844069674	18.1315862722407
scenario_007	CDSeq2	expected	Oligo	AC010809.2	0.474704000472808	10.0765644897221
scenario_007	CDSeq2	expected	Oligo	AC010857.1	0.266088254021652	2.75839608890063
scenario_007	CDSeq2	expected	Oligo	AC010931.3	0.0158439274965515	5.1657554956542
scenario_007	CDSeq2	expected	Oligo	AC010976.1	0.587507275599256	47.8125338098069
scenario_007	CDSeq2	expected	Oligo	AC010997.3	0.191875557850345	28.4367722773286
scenario_007	CDSeq2	expected	Oligo	AC011287.1	-0.0279292188822671	69.5228727895008
scenario_007	CDSeq2	expected	Oligo	AC012467.2	0.444474665086557	17.4051926542191
scenario_007	CDSeq2	expected	Oligo	AC012593.1	0.822710238946223	743.609029588707
scenario_007	CDSeq2	expected	Oligo	AC015468.3	0.18648762638459	1.59663757836619
scenario_007	CDSeq2	expected	Oligo	AC015712.4	0.7394795040816	64.5751214432627
scenario_007	CDSeq2	expected	Oligo	AC015845.2	0.681969485599389	85.6980761142371
scenario_007	CDSeq2	expected	Oligo	AC015908.2	0.31411130797389	3.22065658019451
scenario_007	CDSeq2	expected	Oligo	AC016597.1	0.885040056654929	303.994100558489
scenario_007	CDSeq2	expected	Oligo	AC016598.1	0.713489441771371	20.3853679642656
scenario_007	CDSeq2	expected	Oligo	AC016687.2	0.0526684010077228	13.5408242090052
scenario_007	CDSeq2	expected	Oligo	AC016766.1	0.37107988038394	89.6242105953292
scenario_007	CDSeq2	expected	Oligo	AC017101.1	0.456116481903981	41.895540565765
scenario_007	CDSeq2	expected	Oligo	AC018638.7	0.231400064583369	24.4816866503114
scenario_007	CDSeq2	expected	Oligo	AC018647.1	0.76949081148454	264.59561286417
scenario_007	CDSeq2	expected	Oligo	AC018682.1	0.772864614141558	125.294798402864
scenario_007	CDSeq2	expected	Oligo	AC019211.1	-0.167078392118835	39.0731188003765
scenario_007	CDSeq2	expected	Oligo	AC019257.8	0.45935900722969	28.905934282775
scenario_007	CDSeq2	expected	Oligo	AC020704.1	0.121602700562757	10.4002528931312
scenario_007	CDSeq2	expected	Oligo	AC020909.2	0.748683288079568	113.908331933312
scenario_007	CDSeq2	expected	Oligo	AC021439.1	0.455031670938777	10.6209756988144
scenario_007	CDSeq2	expected	Oligo	AC022400.6	0.549448900814805	34.2977065450668
scenario_007	CDSeq2	expected	Oligo	AC022424.1	-0.0506521426213608	6.50869554838561
scenario_007	CDSeq2	expected	Oligo	AC022613.1	-0.0172629373961858	5.28308688808869
scenario_007	CDSeq2	expected	Oligo	AC022973.2	0.431271062338583	14.9585019082645
scenario_007	CDSeq2	expected	Oligo	AC024145.1	0.584590501016329	14.3637976817843
scenario_007	CDSeq2	expected	Oligo	AC025178.1	0.502132562617624	31.1402675284927
scenario_007	CDSeq2	expected	Oligo	AC025211.1	0.270510353802708	43.1183499510593
scenario_007	CDSeq2	expected	Oligo	AC025263.1	-0.0464768897072076	8.96231197163861
scenario_007	CDSeq2	expected	Oligo	AC025366.1	0.0271970141367334	2.22631209454988
scenario_007	CDSeq2	expected	Oligo	AC026316.5	0.850802730904433	2906.33818405191
scenario_007	CDSeq2	expected	Oligo	AC027288.3	0.462784241075829	21.3784566902769
scenario_007	CDSeq2	expected	Oligo	AC027808.1	0.789807577554375	82.4037851178302
scenario_007	CDSeq2	expected	Oligo	AC036108.3	0.581887788050103	15.750444728811
scenario_007	CDSeq2	expected	Oligo	AC044781.1	-0.0950001623205886	3.07934982841798
scenario_007	CDSeq2	expected	Oligo	AC051619.4	-0.138684860792933	33.7341489942873
scenario_007	CDSeq2	expected	Oligo	AC053527.1	0.869051560171438	230.761848991216
scenario_007	CDSeq2	expected	Oligo	AC060765.1	0.605982733488791	7.05505613608269
scenario_007	CDSeq2	expected	Oligo	AC062017.1	0.701099821060025	41.0532929216248
scenario_007	CDSeq2	expected	Oligo	AC067956.1	0.089392426672281	34.6115290865055
scenario_007	CDSeq2	expected	Oligo	AC068286.1	0.0491963868997926	9.5280128096735
scenario_007	CDSeq2	expected	Oligo	AC068631.1	0.870045815752479	23.8775973898167
scenario_007	CDSeq2	expected	Oligo	AC068643.1	0.0554388028646547	6.10337578355384
scenario_007	CDSeq2	expected	Oligo	AC069133.1	-0.0279781768290582	7.50024235534706
scenario_007	CDSeq2	expected	Oligo	AC069272.1	0.0160551295546696	11.0839121371876
scenario_007	CDSeq2	expected	Oligo	AC069544.1	0.398967300787562	16.5769535728845
scenario_007	CDSeq2	expected	Oligo	AC073332.1	0.217838573255717	62.5810224495185
scenario_007	CDSeq2	expected	Oligo	AC073365.1	0.440569550950529	14.5420216764747
scenario_007	CDSeq2	expected	Oligo	AC073878.1	0.618014814169505	25.7850530465543
scenario_007	CDSeq2	expected	Oligo	AC073896.1	0.544490974260927	40.0618429546333
scenario_007	CDSeq2	expected	Oligo	AC073941.1	0.196130580450813	24.5945966265621
scenario_007	CDSeq2	expected	Oligo	AC074117.1	0.782385751666718	19.4519150904177
scenario_007	CDSeq2	expected	Oligo	AC074327.1	-0.102291684712347	27.035822908863
scenario_007	CDSeq2	expected	Oligo	AC079015.1	-0.0106390283883613	1.69338088171421
scenario_007	CDSeq2	expected	Oligo	AC079089.1	0.257915545908608	11.1891303703607
scenario_007	CDSeq2	expected	Oligo	AC079117.1	-0.13953086659989	6.2940088582953
scenario_007	CDSeq2	expected	Oligo	AC079226.2	-0.123684389904194	19.733728717688
scenario_007	CDSeq2	expected	Oligo	AC079296.1	-0.142945856581665	6.04215770063298
scenario_007	CDSeq2	expected	Oligo	AC079385.1	0.219302097835422	69.6677960901141
scenario_007	CDSeq2	expected	Oligo	AC079594.2	0.858134069748783	159.397626052085
scenario_007	CDSeq2	expected	Oligo	AC084032.1	0.816438971214783	228.500896811832
scenario_007	CDSeq2	expected	Oligo	AC087280.2	0.378462209698002	21.2197589104799
scenario_007	CDSeq2	expected	Oligo	AC087457.1	-0.105825341564714	3.17099831151931
scenario_007	CDSeq2	expected	Oligo	AC087857.1	-0.133983090045439	11.5616675224898
scenario_007	CDSeq2	expected	Oligo	AC090114.2	0.35393752589795	56.2223485354826
scenario_007	CDSeq2	expected	Oligo	AC090138.1	-0.283841458502605	2.89072302140595
scenario_007	CDSeq2	expected	Oligo	AC090204.1	-0.0310808064604707	19.1199760664405
scenario_007	CDSeq2	expected	Oligo	AC090403.1	-0.161135013251467	76.0306622778089
scenario_007	CDSeq2	expected	Oligo	AC090502.1	0.90740172215468	341.421249986852
scenario_007	CDSeq2	expected	Oligo	AC090531.1	0.814923185129581	13.1535776109356
scenario_007	CDSeq2	expected	Oligo	AC090825.1	0.554269477907283	34.7181777445453
scenario_007	CDSeq2	expected	Oligo	AC090907.2	0.283195678634849	54.396361002937
scenario_007	CDSeq2	expected	Oligo	AC090993.1	-0.331641588724955	12.9783291966313
scenario_007	CDSeq2	expected	Oligo	AC091153.2	-0.0830447178007891	30.732833376875
scenario_007	CDSeq2	expected	Oligo	AC091167.6	0.817956678470094	68.5350125912547
scenario_007	CDSeq2	expected	Oligo	AC091826.2	0.598440883650971	30.0323957562023
scenario_007	CDSeq2	expected	Oligo	AC091948.1	0.809996737742766	156.345620409806
scenario_007	CDSeq2	expected	Oligo	AC092123.1	0.810037231612065	17.962115981118
scenario_007	CDSeq2	expected	Oligo	AC092329.3	0.451519026383406	21.6200508498394
scenario_007	CDSeq2	expected	Oligo	AC092376.2	0.210095445471675	11.0817454215391
scenario_007	CDSeq2	expected	Oligo	AC092384.1	0.520205358694331	6.40097008814478
scenario_007	CDSeq2	expected	Oligo	AC092794.1	0.52965128433638	15.2444114188129
scenario_007	CDSeq2	expected	Oligo	AC092835.1	0.601988951802123	99.3272509527205
scenario_007	CDSeq2	expected	Oligo	AC092958.1	0.827215671329264	98.4272097583752
scenario_007	CDSeq2	expected	Oligo	AC093206.1	0.00119285176138618	8.95590962194316
scenario_007	CDSeq2	expected	Oligo	AC093227.2	0.71246732005922	16.0067460644719
scenario_007	CDSeq2	expected	Oligo	AC093423.3	0.242191375326748	20.3567902892419
scenario_007	CDSeq2	expected	Oligo	AC093607.1	-0.382174926624747	26.6507512352891
scenario_007	CDSeq2	expected	Oligo	AC095050.1	0.641687963193189	19.8061173702467
scenario_007	CDSeq2	expected	Oligo	AC096711.2	0.45714689105427	188.655996102136
scenario_007	CDSeq2	expected	Oligo	AC098617.1	0.697072998220118	131.834669588534
scenario_007	CDSeq2	expected	Oligo	AC098864.1	0.69993232962519	79.4225286470537
scenario_007	CDSeq2	expected	Oligo	AC099062.1	-0.0384982926302206	2.88051148673729
scenario_007	CDSeq2	expected	Oligo	AC099791.2	0.673355342347661	21.2091501060201
scenario_007	CDSeq2	expected	Oligo	AC100818.1	0.522557212116349	4.26636274077675
scenario_007	CDSeq2	expected	Oligo	AC107032.2	0.758290765846738	30.3116650986102
scenario_007	CDSeq2	expected	Oligo	AC108047.1	0.292469504468899	84.21024536835
scenario_007	CDSeq2	expected	Oligo	AC108062.1	0.725596421923533	94.7901897461159
scenario_007	CDSeq2	expected	Oligo	AC108471.2	0.533842288459452	24.7715514894113
scenario_007	CDSeq2	expected	Oligo	AC109779.1	0.300589824997168	12.9816916007822
scenario_007	CDSeq2	expected	Oligo	AC109927.1	0.757540169547601	334.954182035944
scenario_007	CDSeq2	expected	Oligo	AC110079.2	0.31860161826773	11.1782703227772
scenario_007	CDSeq2	expected	Oligo	AC110285.1	0.924461185799337	312.120455856488
scenario_007	CDSeq2	expected	Oligo	AC112722.1	0.519536847163995	35.697070782355
scenario_007	CDSeq2	expected	Oligo	AC116565.2	-0.243139251247634	19.3632712914326
scenario_007	CDSeq2	expected	Oligo	AC120053.1	-0.00910441634313011	30.2889124694297
scenario_007	CDSeq2	expected	Oligo	AC124254.1	0.0821048345164311	6.20998653086473
scenario_007	CDSeq2	expected	Oligo	AC125616.1	-0.0441526003147631	9.49980560604451
scenario_007	CDSeq2	expected	Oligo	AC131934.1	0.768314049228214	59.9081949792536
scenario_007	CDSeq2	expected	Oligo	AC132872.1	0.375441052799596	46.0963498520063
scenario_007	CDSeq2	expected	Oligo	AC134312.1	-0.0109844006559482	3.14517045504121
scenario_007	CDSeq2	expected	Oligo	AC135586.2	0.71130586192662	23.5302629067119
scenario_007	CDSeq2	expected	Oligo	AC138904.3	0.246974632341006	6.13552541789106
scenario_007	CDSeq2	expected	Oligo	AC139795.2	0.319488263329019	14.0886582732805
scenario_007	CDSeq2	expected	Oligo	AC140912.1	0.330405074466827	6.51900491277413
scenario_007	CDSeq2	expected	Oligo	AC231981.1	0.504199107443841	28.9737233224836
scenario_007	CDSeq2	expected	Oligo	AC234582.1	0.365630742977788	8.97541602881271
scenario_007	CDSeq2	expected	Oligo	AC245297.3	0.620633832860235	902.062715462775
scenario_007	CDSeq2	expected	Oligo	ACAN	0.624881449395954	6.66687442447186
scenario_007	CDSeq2	expected	Oligo	ACAP2	0.282111918446627	155.647165848341
scenario_007	CDSeq2	expected	Oligo	ACBD4	-0.207347364897039	31.4353212015941
scenario_007	CDSeq2	expected	Oligo	ACD	0.480124651982922	33.4189027664044
scenario_007	CDSeq2	expected	Oligo	ACKR1	0.258305708695461	18.3417290743896
scenario_007	CDSeq2	expected	Oligo	ACKR3	0.14470249493015	3.0685832816417
scenario_007	CDSeq2	expected	Oligo	ACO2	0.849551330084208	106.082248293784
scenario_007	CDSeq2	expected	Oligo	ACSBG1	0.725216648509419	154.189031573287
scenario_007	CDSeq2	expected	Oligo	ACSL3	0.405479428946169	270.632538600023
scenario_007	CDSeq2	expected	Oligo	ACSL5	0.679520574904114	21.9106947718641
scenario_007	CDSeq2	expected	Oligo	ACSS3	-0.111164208517496	18.9001128832651
scenario_007	CDSeq2	expected	Oligo	ADAM15	0.76879382549552	97.5751996235484
scenario_007	CDSeq2	expected	Oligo	ADAM28	0.237685052388752	14.0132519844407
scenario_007	CDSeq2	expected	Oligo	ADAM9	0.299697326911762	164.996015167514
scenario_007	CDSeq2	expected	Oligo	ADAMTS1	0.693540716259953	96.0476157005587
scenario_007	CDSeq2	expected	Oligo	ADAMTS12	0.860344447424924	43.1166753299365
scenario_007	CDSeq2	expected	Oligo	ADAMTS14	0.803945341984856	268.441144854494
scenario_007	CDSeq2	expected	Oligo	ADAMTS16	-0.0761490966368926	27.609450683023
scenario_007	CDSeq2	expected	Oligo	ADAMTS18	0.903576173240462	385.931986957218
scenario_007	CDSeq2	expected	Oligo	ADAMTS20	0.410143650713692	10.3332621172422
scenario_007	CDSeq2	expected	Oligo	ADAMTS3	0.301236563429895	10.7119915559163
scenario_007	CDSeq2	expected	Oligo	ADAMTS4	0.88081835661464	102.84109376391
scenario_007	CDSeq2	expected	Oligo	ADAMTS9	0.165629383657567	7.37967493325855
scenario_007	CDSeq2	expected	Oligo	ADARB2	0.0385722439217591	3836.74320398574
scenario_007	CDSeq2	expected	Oligo	ADCY7	0.263822407023228	20.4529019399214
scenario_007	CDSeq2	expected	Oligo	ADGRE3	0.81136921699445	21.7585530339503
scenario_007	CDSeq2	expected	Oligo	ADGRF5	0.579768901306382	6.82504024548943
scenario_007	CDSeq2	expected	Oligo	ADGRV1	-0.316981586823249	64.9880429125748
scenario_007	CDSeq2	expected	Oligo	ADIRF	0.0659469117862622	34.2377162010297
scenario_007	CDSeq2	expected	Oligo	ADNP-AS1	0.504587535742271	12.165241661677
scenario_007	CDSeq2	expected	Oligo	ADORA2B	0.502601413226763	21.014600951509
scenario_007	CDSeq2	expected	Oligo	AF279873.3	-0.0257331360231845	29.0916627518125
scenario_007	CDSeq2	expected	Oligo	AFAP1L1	0.535551826843644	16.1158900641342
scenario_007	CDSeq2	expected	Oligo	AFF2	0.0101281915133495	68.2813809137686
scenario_007	CDSeq2	expected	Oligo	AGT	0.428966862189939	65.0848948373983
scenario_007	CDSeq2	expected	Oligo	AJ009632.2	-0.0264147454195967	66.115631355986
scenario_007	CDSeq2	expected	Oligo	AK7	0.524879506041533	30.2744188951582
scenario_007	CDSeq2	expected	Oligo	AKAIN1	-0.090389530121186	4.96813312355993
scenario_007	CDSeq2	expected	Oligo	AL020994.2	-0.0383448237208394	3.83762753214654
scenario_007	CDSeq2	expected	Oligo	AL021707.2	-0.0186644157587221	14.3818157503276
scenario_007	CDSeq2	expected	Oligo	AL022068.1	0.626843536613384	80.975908411303
scenario_007	CDSeq2	expected	Oligo	AL031428.1	0.747484676795195	43.5439453014494
scenario_007	CDSeq2	expected	Oligo	AL033504.1	0.0124021218890588	14.7673236771105
scenario_007	CDSeq2	expected	Oligo	AL034397.3	0.17489708287612	2.52198045519415
scenario_007	CDSeq2	expected	Oligo	AL034399.2	0.146363341114441	3.19826506807913
scenario_007	CDSeq2	expected	Oligo	AL035078.4	0.12277428807003	16.1539454471582
scenario_007	CDSeq2	expected	Oligo	AL049569.1	0.515971709844017	27.9404359896977
scenario_007	CDSeq2	expected	Oligo	AL078459.1	0.731393701041295	25.2296416620554
scenario_007	CDSeq2	expected	Oligo	AL078590.3	0.90099357751528	218.591725884592
scenario_007	CDSeq2	expected	Oligo	AL110118.2	-0.0163368335929844	22.9173479183037
scenario_007	CDSeq2	expected	Oligo	AL110292.1	0.476564795103006	32.0158708643926
scenario_007	CDSeq2	expected	Oligo	AL117329.1	-0.139021508139012	50.1438119680687
scenario_007	CDSeq2	expected	Oligo	AL133227.1	0.6174313474127	58.2880425110703
scenario_007	CDSeq2	expected	Oligo	AL133453.1	0.84264924377872	11.8787855588663
scenario_007	CDSeq2	expected	Oligo	AL136307.1	0.884773395219596	13.7314153391789
scenario_007	CDSeq2	expected	Oligo	AL136382.1	0.24792527554032	5.5687388484011
scenario_007	CDSeq2	expected	Oligo	AL136985.3	0.111439380921317	15.7078074130576
scenario_007	CDSeq2	expected	Oligo	AL138686.1	0.844858862395081	91.9215335357473
scenario_007	CDSeq2	expected	Oligo	AL138694.1	0.200091139745732	7.89825145294549
scenario_007	CDSeq2	expected	Oligo	AL138881.1	0.947524058971392	225.647019183026
scenario_007	CDSeq2	expected	Oligo	AL139294.1	0.832286768189143	301.007918597913
scenario_007	CDSeq2	expected	Oligo	AL157392.2	0.360673435608279	18.0259184174526
scenario_007	CDSeq2	expected	Oligo	AL157938.3	0.83361774077996	120.374116193681
scenario_007	CDSeq2	expected	Oligo	AL158055.1	-0.0151572665840826	7.16284411046066
scenario_007	CDSeq2	expected	Oligo	AL160269.1	0.834914791421194	56.3086201406555
scenario_007	CDSeq2	expected	Oligo	AL161772.1	0.233362266452954	78.4500775264934
scenario_007	CDSeq2	expected	Oligo	AL161935.3	-0.0309140127131937	1.10699550585784
scenario_007	CDSeq2	expected	Oligo	AL162311.3	0.686739242763333	42.8421279617869
scenario_007	CDSeq2	expected	Oligo	AL162414.1	0.142905352433141	11.9149528772059
scenario_007	CDSeq2	expected	Oligo	AL352984.1	0.143267155484971	10.6797070337492
scenario_007	CDSeq2	expected	Oligo	AL353626.1	0.60578447536971	7.60322736141207
scenario_007	CDSeq2	expected	Oligo	AL353784.1	0.181471271050972	8.6574983309818
scenario_007	CDSeq2	expected	Oligo	AL354809.1	0.892952165265734	418.56969302482
scenario_007	CDSeq2	expected	Oligo	AL356599.1	0.59546156948782	112.5020655555
scenario_007	CDSeq2	expected	Oligo	AL358216.1	0.940156677310192	77.7344188821329
scenario_007	CDSeq2	expected	Oligo	AL359091.1	0.933129609324727	995.627852890462
scenario_007	CDSeq2	expected	Oligo	AL359317.2	0.642569235381756	35.1532698600602
scenario_007	CDSeq2	expected	Oligo	AL359644.1	0.553392429270157	20.1875842990033
scenario_007	CDSeq2	expected	Oligo	AL359649.1	0.164259986161301	0.423676444268164
scenario_007	CDSeq2	expected	Oligo	AL365259.1	0.686752162652931	92.524598099769
scenario_007	CDSeq2	expected	Oligo	AL365361.1	0.363871202393897	13.4342922056851
scenario_007	CDSeq2	expected	Oligo	AL391684.1	0.587028789357174	29.8949627687035
scenario_007	CDSeq2	expected	Oligo	AL391807.1	0.666555196581232	159.913423198225
scenario_007	CDSeq2	expected	Oligo	AL392023.2	0.614578093883602	212.905776219941
scenario_007	CDSeq2	expected	Oligo	AL445250.1	0.465265385449178	276.040604593679
scenario_007	CDSeq2	expected	Oligo	AL445433.2	0.209394689097162	28.9338125194523
scenario_007	CDSeq2	expected	Oligo	AL445472.1	0.508687450739386	70.2273131223915
scenario_007	CDSeq2	expected	Oligo	AL445623.2	0.189904769865524	9.81864833730808
scenario_007	CDSeq2	expected	Oligo	AL450322.2	-0.214017775847984	4.44001563933664
scenario_007	CDSeq2	expected	Oligo	AL450423.1	0.511782195935206	1.51066106242702
scenario_007	CDSeq2	expected	Oligo	AL583859.2	0.744705390061522	10.3917499601032
scenario_007	CDSeq2	expected	Oligo	AL590867.1	0.353896368422951	12.9729980750232
scenario_007	CDSeq2	expected	Oligo	AL591441.1	0.0932887594442459	1.39389124142667
scenario_007	CDSeq2	expected	Oligo	AL592295.4	0.421916354540283	64.0055346237879
scenario_007	CDSeq2	expected	Oligo	AL596451.1	0.403454290436946	5.5251094884929
scenario_007	CDSeq2	expected	Oligo	ALAD	0.149104144248388	71.3392091098231
scenario_007	CDSeq2	expected	Oligo	ALDH1A1	-0.191151026986413	35.7689984837173
scenario_007	CDSeq2	expected	Oligo	ALDH1A3	0.391982856602439	19.7843659759662
scenario_007	CDSeq2	expected	Oligo	ALDH3A2	0.519036238413775	240.949342837439
scenario_007	CDSeq2	expected	Oligo	ALDH6A1	0.689334031679803	96.5875572897837
scenario_007	CDSeq2	expected	Oligo	ALG1L2	0.559587316572888	9.35743095003633
scenario_007	CDSeq2	expected	Oligo	ALKBH1	0.351897535114297	48.4494285464057
scenario_007	CDSeq2	expected	Oligo	ALKBH6	0.564415675402752	33.3528224098852
scenario_007	CDSeq2	expected	Oligo	ALOX12-AS1	0.406055588447888	199.792233180276
scenario_007	CDSeq2	expected	Oligo	ALOX5AP	0.778678648994044	22.1602403418261
scenario_007	CDSeq2	expected	Oligo	ALPK1	0.0268758354801053	9.14503795393466
scenario_007	CDSeq2	expected	Oligo	AMZ1	0.460625487847277	212.457353945722
scenario_007	CDSeq2	expected	Oligo	ANGPT2	0.649399366682598	66.692877078731
scenario_007	CDSeq2	expected	Oligo	ANGPTL1	0.525247247543527	14.0260552201917
scenario_007	CDSeq2	expected	Oligo	ANK1	0.0252472703202342	21.5607434642993
scenario_007	CDSeq2	expected	Oligo	ANKDD1B	0.590996518786894	71.2059668885064
scenario_007	CDSeq2	expected	Oligo	ANKEF1	-0.057324041194083	5.3201245717069
scenario_007	CDSeq2	expected	Oligo	ANKRA2	0.866642369899719	53.8492941284999
scenario_007	CDSeq2	expected	Oligo	ANKRD17	0.627086657503243	348.829751771869
scenario_007	CDSeq2	expected	Oligo	ANKRD37	0.743366598860317	61.9863142380728
scenario_007	CDSeq2	expected	Oligo	ANKRD42	0.339908145100672	17.3535898119746
scenario_007	CDSeq2	expected	Oligo	ANKRD46	0.248100025894348	66.6517103249082
scenario_007	CDSeq2	expected	Oligo	ANKRD55	0.0359262160952693	19.6727041119552
scenario_007	CDSeq2	expected	Oligo	ANKRD62	0.0278059827064301	3.1440945552402
scenario_007	CDSeq2	expected	Oligo	ANLN	0.939740701859598	626.047031798757
scenario_007	CDSeq2	expected	Oligo	ANO1	0.598442074409623	8.21550035556096
scenario_007	CDSeq2	expected	Oligo	ANO2	0.106510822447667	72.1621308951251
scenario_007	CDSeq2	expected	Oligo	ANO3	0.22682607043008	50.80807264349
scenario_007	CDSeq2	expected	Oligo	ANXA1	-0.10253326682873	7.21570603178272
scenario_007	CDSeq2	expected	Oligo	AP000311.1	0.834288647153612	84.4892547191674
scenario_007	CDSeq2	expected	Oligo	AP000462.1	0.880257401961969	134.482250539544
scenario_007	CDSeq2	expected	Oligo	AP000487.1	0.329035484694707	46.0411852578793
scenario_007	CDSeq2	expected	Oligo	AP000943.3	-0.149993187140374	29.0623462067905
scenario_007	CDSeq2	expected	Oligo	AP001267.3	0.81344952806157	21.3847366527754
scenario_007	CDSeq2	expected	Oligo	AP001341.1	0.286632653955875	13.9840523697089
scenario_007	CDSeq2	expected	Oligo	AP001528.2	0.361072333507658	14.843906901284
scenario_007	CDSeq2	expected	Oligo	AP001628.1	0.507629286110994	14.1197098535109
scenario_007	CDSeq2	expected	Oligo	AP001825.1	0.717318899905081	38.3252149379663
scenario_007	CDSeq2	expected	Oligo	AP001993.1	0.669612345897761	24.535438083053
scenario_007	CDSeq2	expected	Oligo	AP002026.1	0.5800300869884	35.5640205858237
scenario_007	CDSeq2	expected	Oligo	AP003355.2	0.521479243863323	7.36235925100502
scenario_007	CDSeq2	expected	Oligo	AP003481.1	0.825345002388297	19.5379447665824
scenario_007	CDSeq2	expected	Oligo	AP003486.1	0.471898923161431	24.0264259735191
scenario_007	CDSeq2	expected	Oligo	AP003555.3	0.142898220537096	2.57010077426826
scenario_007	CDSeq2	expected	Oligo	AP005433.1	0.346562989562296	15.6238272255596
scenario_007	CDSeq2	expected	Oligo	AP006621.3	0.672015066250059	46.7801419657202
scenario_007	CDSeq2	expected	Oligo	AP5Z1	0.610717099486372	43.5083038038409
scenario_007	CDSeq2	expected	Oligo	APAF1	0.558027715720869	35.8234130396631
scenario_007	CDSeq2	expected	Oligo	APBB1IP	-0.0335888294988762	26.9687776167191
scenario_007	CDSeq2	expected	Oligo	AQP1	0.0739153923352413	17.8441263034762
scenario_007	CDSeq2	expected	Oligo	AQP4	0.193223713303603	50.1581930917845
scenario_007	CDSeq2	expected	Oligo	ARFGEF2	0.383143058237204	124.374417217841
scenario_007	CDSeq2	expected	Oligo	ARHGAP1	0.720013563912563	288.833937135034
scenario_007	CDSeq2	expected	Oligo	ARHGAP15	0.223628991975419	80.8619994238156
scenario_007	CDSeq2	expected	Oligo	ARHGAP21	0.65861261169585	1102.35480351202
scenario_007	CDSeq2	expected	Oligo	ARHGAP26	-0.0278901002541839	112.058006158957
scenario_007	CDSeq2	expected	Oligo	ARHGAP29	-0.00969479428540508	25.7458573670147
scenario_007	CDSeq2	expected	Oligo	ARHGAP31	-0.0860807936114808	30.7060543757038
scenario_007	CDSeq2	expected	Oligo	ARHGAP32	0.089130337294631	325.498250301513
scenario_007	CDSeq2	expected	Oligo	ARHGAP45	0.418883466450462	6.56432007437109
scenario_007	CDSeq2	expected	Oligo	ARHGDIG	0.21383851499876	51.6519513639543
scenario_007	CDSeq2	expected	Oligo	ARHGEF12	0.395088442313606	230.251970470058
scenario_007	CDSeq2	expected	Oligo	ARHGEF26	-0.0699234849698324	23.4336969143262
scenario_007	CDSeq2	expected	Oligo	ARHGEF33	0.246891607050988	13.390166111536
scenario_007	CDSeq2	expected	Oligo	ARID1B	0.754417881142728	551.953844952338
scenario_007	CDSeq2	expected	Oligo	ARID3A	0.784903534421442	98.4364460502099
scenario_007	CDSeq2	expected	Oligo	ARRDC3	0.545094430903352	240.740799258299
scenario_007	CDSeq2	expected	Oligo	ARX	0.510415516039561	8.34445895105377
scenario_007	CDSeq2	expected	Oligo	ASB3	0.659691277126626	35.4289575758872
scenario_007	CDSeq2	expected	Oligo	ASCL1	0.18355092571395	7.04944305338912
scenario_007	CDSeq2	expected	Oligo	ASIC4	0.410678075113735	17.3370595950154
scenario_007	CDSeq2	expected	Oligo	ASPA	0.908815613530067	320.376146905908
scenario_007	CDSeq2	expected	Oligo	ASPH	0.523768163180791	120.369097240936
scenario_007	CDSeq2	expected	Oligo	ASTN1	0.244946005947029	95.6882843937387
scenario_007	CDSeq2	expected	Oligo	ATF6	0.307599236712586	138.310082440815
scenario_007	CDSeq2	expected	Oligo	ATG2A	0.464251679550872	42.7276898618048
scenario_007	CDSeq2	expected	Oligo	ATG3	0.691748445199415	46.3395863512128
scenario_007	CDSeq2	expected	Oligo	ATP10A	-0.582243851761241	44.8853281166757
scenario_007	CDSeq2	expected	Oligo	ATP11A	0.58659179698492	785.275652048471
scenario_007	CDSeq2	expected	Oligo	ATP13A2	0.515871564562449	67.0929874123598
scenario_007	CDSeq2	expected	Oligo	ATP1B1	0.695324477224104	1281.22411872509
scenario_007	CDSeq2	expected	Oligo	ATP2C2	0.785030469946373	28.1237049289268
scenario_007	CDSeq2	expected	Oligo	ATP5F1E	0.783639987174822	315.092200613056
scenario_007	CDSeq2	expected	Oligo	ATP6AP1L	0.762252612872321	146.457986183598
scenario_007	CDSeq2	expected	Oligo	ATP9B	0.629952389994898	285.90698284793
scenario_007	CDSeq2	expected	Oligo	AUP1	0.927030227108843	122.333658659176
scenario_007	CDSeq2	expected	Oligo	AZGP1	0.941540950972384	142.889542156362
scenario_007	CDSeq2	expected	Oligo	AZIN1	0.428262210294736	126.071335827481
scenario_007	CDSeq2	expected	Oligo	B3GALT1	0.435430574620173	4.10874403433286
scenario_007	CDSeq2	expected	Oligo	B3GAT1	0.318971842158258	475.29958501763
scenario_007	CDSeq2	expected	Oligo	B3GNT7	0.223942424744969	12.8858912730679
scenario_007	CDSeq2	expected	Oligo	B3GNTL1	0.250801902523003	27.202258345913
scenario_007	CDSeq2	expected	Oligo	BACE2	0.210501735996105	261.561535285031
scenario_007	CDSeq2	expected	Oligo	BACH2	0.428930589189383	517.85169158072
scenario_007	CDSeq2	expected	Oligo	BAG3	0.203592008382085	235.328420303025
scenario_007	CDSeq2	expected	Oligo	BAG6	0.8261844063547	130.59933108753
scenario_007	CDSeq2	expected	Oligo	BAZ2A	0.648803232366559	90.5417978118354
scenario_007	CDSeq2	expected	Oligo	BBOX1	0.282576947959219	9.21325703792446
scenario_007	CDSeq2	expected	Oligo	BCAN	0.80321414109547	123.216038324519
scenario_007	CDSeq2	expected	Oligo	BCHE	0.609080761206361	71.2492103592275
scenario_007	CDSeq2	expected	Oligo	BCL11B	-0.00609968113579629	9.60008747472454
scenario_007	CDSeq2	expected	Oligo	BCL2	0.609176449957742	759.950342771116
scenario_007	CDSeq2	expected	Oligo	BCL2L14	0.833890488176345	183.196444068093
scenario_007	CDSeq2	expected	Oligo	BEND6	-0.056619286502016	90.2639746843748
scenario_007	CDSeq2	expected	Oligo	BEST3	0.262711408630122	12.6794006287852
scenario_007	CDSeq2	expected	Oligo	BICC1	0.0759714473306304	92.3727267019146
scenario_007	CDSeq2	expected	Oligo	BIN2	0.192047205897005	16.1483144681423
scenario_007	CDSeq2	expected	Oligo	BLM	0.123632173327956	34.4093291145344
scenario_007	CDSeq2	expected	Oligo	BLNK	0.0489149090242657	22.3183710235487
scenario_007	CDSeq2	expected	Oligo	BLVRA	0.505300856078829	45.547890454118
scenario_007	CDSeq2	expected	Oligo	BMPR1B	-0.419512094156208	40.9399666066836
scenario_007	CDSeq2	expected	Oligo	BMPR2	0.350629124093273	107.734068433545
scenario_007	CDSeq2	expected	Oligo	BOK	0.8368315788167	411.157890752501
scenario_007	CDSeq2	expected	Oligo	BRD2	0.853711875569134	203.529168304663
scenario_007	CDSeq2	expected	Oligo	BRD7	0.415013414055111	88.8946094833983
scenario_007	CDSeq2	expected	Oligo	BRF1	0.601229689561388	125.460588762869
scenario_007	CDSeq2	expected	Oligo	BRIX1	0.782333185567279	88.0066410920093
scenario_007	CDSeq2	expected	Oligo	BRSK1	0.617157599408505	139.340603915443
scenario_007	CDSeq2	expected	Oligo	BTBD11	0.539955853500433	36.2229729453197
scenario_007	CDSeq2	expected	Oligo	BTN2A1	-0.064838394056425	41.7816558323497
scenario_007	CDSeq2	expected	Oligo	BTNL9	0.366545702845033	3.87729457681765
scenario_007	CDSeq2	expected	Oligo	C11orf80	-0.000498659991609637	36.0788385583587
scenario_007	CDSeq2	expected	Oligo	C12orf73	0.668144665034976	77.4236033826338
scenario_007	CDSeq2	expected	Oligo	C14orf119	0.877328037900642	65.6706277160143
scenario_007	CDSeq2	expected	Oligo	C16orf45	0.889334224222822	125.946644981129
scenario_007	CDSeq2	expected	Oligo	C18orf21	0.532754157735163	51.5508965933819
scenario_007	CDSeq2	expected	Oligo	C18orf54	0.759141921674472	28.6265471567568
scenario_007	CDSeq2	expected	Oligo	C19orf12	0.34256539009664	78.6733597286945
scenario_007	CDSeq2	expected	Oligo	C19orf24	0.880145132453837	77.6063287464504
scenario_007	CDSeq2	expected	Oligo	C19orf57	0.366011542659734	18.6097142775429
scenario_007	CDSeq2	expected	Oligo	C19orf66	0.422399840518018	52.9225939311771
scenario_007	CDSeq2	expected	Oligo	C1GALT1	0.726342470262229	206.736156115012
scenario_007	CDSeq2	expected	Oligo	C1QA	0.360493048709272	10.0484579794841
scenario_007	CDSeq2	expected	Oligo	C1QB	0.590896508723207	10.6717032780746
scenario_007	CDSeq2	expected	Oligo	C1QC	0.158725133567811	12.362528567798
scenario_007	CDSeq2	expected	Oligo	C1QL1	0.0707952753011556	8.3801907217524
scenario_007	CDSeq2	expected	Oligo	C1QL2	0.243759412597532	8.68818951574688
scenario_007	CDSeq2	expected	Oligo	C1QTNF2	0.00141370276344184	9.94544946729605
scenario_007	CDSeq2	expected	Oligo	C1QTNF4	0.251655424836416	74.8505091167324
scenario_007	CDSeq2	expected	Oligo	C1RL-AS1	-0.024036520249018	1.260163915535
scenario_007	CDSeq2	expected	Oligo	C1orf123	0.784506518044234	72.3317410602495
scenario_007	CDSeq2	expected	Oligo	C1orf159	0.371748289262091	71.7339255498882
scenario_007	CDSeq2	expected	Oligo	C1orf21	0.167057708490963	58.1929527539419
scenario_007	CDSeq2	expected	Oligo	C2	0.268229562324563	13.3342352651414
scenario_007	CDSeq2	expected	Oligo	C21orf2	0.255697416735301	62.9093090108649
scenario_007	CDSeq2	expected	Oligo	C21orf58	0.287393263335724	30.8031299598578
scenario_007	CDSeq2	expected	Oligo	C2CD6	0.609491100364513	65.1274612475456
scenario_007	CDSeq2	expected	Oligo	C3	-0.0679623932806583	15.425805737515
scenario_007	CDSeq2	expected	Oligo	C3orf67	-0.0837489604796982	22.143877480376
scenario_007	CDSeq2	expected	Oligo	C5orf15	0.722370553882583	76.1907505508782
scenario_007	CDSeq2	expected	Oligo	CA10	0.0412123426689136	44.5893794568981
scenario_007	CDSeq2	expected	Oligo	CA3	0.3860502631376	24.0824564533787
scenario_007	CDSeq2	expected	Oligo	CABP1	0.479030344643267	102.791981375878
scenario_007	CDSeq2	expected	Oligo	CACNA2D2	-0.181904976739668	10.366801897137
scenario_007	CDSeq2	expected	Oligo	CACNA2D3-AS1	0.0108811479446847	1.31889920786236
scenario_007	CDSeq2	expected	Oligo	CACNB4	0.256584628733144	82.106769857303
scenario_007	CDSeq2	expected	Oligo	CACNG4	0.429139969863785	15.5509438151191
scenario_007	CDSeq2	expected	Oligo	CACNG5	-0.0356378531427468	4.73420786673625
scenario_007	CDSeq2	expected	Oligo	CALB1	-0.0105326423328224	7.48053480867878
scenario_007	CDSeq2	expected	Oligo	CALCOCO2	0.73649920765533	66.9910003697142
scenario_007	CDSeq2	expected	Oligo	CALN1	0.608063112780033	506.299266342318
scenario_007	CDSeq2	expected	Oligo	CAMK1D	0.234401563464963	89.3646257235182
scenario_007	CDSeq2	expected	Oligo	CAMK2A	0.315806348887652	107.496005329985
scenario_007	CDSeq2	expected	Oligo	CAMK2D	-0.0320835957851253	1333.67013750929
scenario_007	CDSeq2	expected	Oligo	CAMK2N2	0.614586209358029	18.1363076091901
scenario_007	CDSeq2	expected	Oligo	CAPZA1	0.521134597216299	116.470427289692
scenario_007	CDSeq2	expected	Oligo	CARD11	0.248027773350943	19.2292953912287
scenario_007	CDSeq2	expected	Oligo	CARNS1	0.929419692437598	549.307657281712
scenario_007	CDSeq2	expected	Oligo	CASC10	-0.105006201743994	3.75215804651011
scenario_007	CDSeq2	expected	Oligo	CASC17	-0.0363067172916654	3.41022897811488
scenario_007	CDSeq2	expected	Oligo	CASC2	0.40622814049905	47.7524695976086
scenario_007	CDSeq2	expected	Oligo	CAST	0.664367100718653	202.405917206282
scenario_007	CDSeq2	expected	Oligo	CASTOR3	0.709081351753299	444.939796199649
scenario_007	CDSeq2	expected	Oligo	CAV1	0.394883300652257	128.725648461245
scenario_007	CDSeq2	expected	Oligo	CAV3	0.314177119008369	44.350256378134
scenario_007	CDSeq2	expected	Oligo	CAVIN1	0.754312530376763	74.4575127142001
scenario_007	CDSeq2	expected	Oligo	CBLN2	0.0539671073182896	44.091068755577
scenario_007	CDSeq2	expected	Oligo	CCDC110	0.616955975605692	11.2309863443231
scenario_007	CDSeq2	expected	Oligo	CCDC112	0.614256099774336	89.9742204164329
scenario_007	CDSeq2	expected	Oligo	CCDC154	0.538831304716341	22.6618931088188
scenario_007	CDSeq2	expected	Oligo	CCDC158	-0.0978111418217819	27.0004088597709
scenario_007	CDSeq2	expected	Oligo	CCDC167	0.201901931843715	80.7860060055057
scenario_007	CDSeq2	expected	Oligo	CCDC170	0.261248995287919	21.4791745509424
scenario_007	CDSeq2	expected	Oligo	CCDC173	-0.0114921096404917	3.76054198445331
scenario_007	CDSeq2	expected	Oligo	CCDC190	-0.035646897121793	9.28404499083229
scenario_007	CDSeq2	expected	Oligo	CCDC22	0.457783441242028	21.9778713904955
scenario_007	CDSeq2	expected	Oligo	CCDC68	0.623899237915616	35.6687071052422
scenario_007	CDSeq2	expected	Oligo	CCDC90B	0.526625195971688	93.3304346133433
scenario_007	CDSeq2	expected	Oligo	CCM2L	-0.217779649712277	4.63390634163751
scenario_007	CDSeq2	expected	Oligo	CCND3	0.181551846215677	130.1390836963
scenario_007	CDSeq2	expected	Oligo	CCNG1	0.829504291183166	44.7154226933373
scenario_007	CDSeq2	expected	Oligo	CCNT2-AS1	0.402115674374691	57.3494797282513
scenario_007	CDSeq2	expected	Oligo	CCT4	0.397790316000809	302.350627942612
scenario_007	CDSeq2	expected	Oligo	CCT6B	0.663870368077619	55.2309123165987
scenario_007	CDSeq2	expected	Oligo	CD14	0.0893802157455819	14.3878080836812
scenario_007	CDSeq2	expected	Oligo	CD163	0.400753801202831	2.00884172359171
scenario_007	CDSeq2	expected	Oligo	CD22	0.918846364359508	398.080388688348
scenario_007	CDSeq2	expected	Oligo	CD300A	0.246464645168327	1.85212421176246
scenario_007	CDSeq2	expected	Oligo	CD4	0.316895548660134	14.3651633079874
scenario_007	CDSeq2	expected	Oligo	CD44	0.130435676567392	117.186612899065
scenario_007	CDSeq2	expected	Oligo	CD81	0.772712031661966	262.17466309102
scenario_007	CDSeq2	expected	Oligo	CD84	-0.30189517139022	8.90500626863765
scenario_007	CDSeq2	expected	Oligo	CD86	0.0558489905918041	5.48501370243132
scenario_007	CDSeq2	expected	Oligo	CDAN1	0.28651436508092	34.9642446821596
scenario_007	CDSeq2	expected	Oligo	CDC42SE1	0.270111556441543	87.9879638653747
scenario_007	CDSeq2	expected	Oligo	CDC73	0.588169188755794	135.530572164937
scenario_007	CDSeq2	expected	Oligo	CDH1	0.79733979515361	157.36908644278
scenario_007	CDSeq2	expected	Oligo	CDH19	0.640847876645458	747.788663600333
scenario_007	CDSeq2	expected	Oligo	CDH23	0.632166730285414	180.034938575521
scenario_007	CDSeq2	expected	Oligo	CDH4	0.339838926471831	277.644088015923
scenario_007	CDSeq2	expected	Oligo	CDH7	0.239988117683836	12.9177310207499
scenario_007	CDSeq2	expected	Oligo	CDK18	0.736508965880735	1001.95574748715
scenario_007	CDSeq2	expected	Oligo	CDYL	0.638696146577438	165.196515391959
scenario_007	CDSeq2	expected	Oligo	CENPI	0.428326608628433	18.8962134384927
scenario_007	CDSeq2	expected	Oligo	CEP44	0.363521143638078	90.9765692804676
scenario_007	CDSeq2	expected	Oligo	CERCAM	0.942743963378156	1014.91948543793
scenario_007	CDSeq2	expected	Oligo	CERS2	0.822681578519761	155.390020062183
scenario_007	CDSeq2	expected	Oligo	CFAP299	0.083654683496222	72.5978463354101
scenario_007	CDSeq2	expected	Oligo	CFAP46	0.225030713445614	10.7819735329834
scenario_007	CDSeq2	expected	Oligo	CFLAR	0.723544705475695	139.347432805441
scenario_007	CDSeq2	expected	Oligo	CGREF1	0.163208122689245	25.6018439191224
scenario_007	CDSeq2	expected	Oligo	CHD1	0.712986016748673	263.799189009175
scenario_007	CDSeq2	expected	Oligo	CHI3L1	0.449465855673956	15.0982314901712
scenario_007	CDSeq2	expected	Oligo	CHIC2	0.731407708149678	35.6662811105904
scenario_007	CDSeq2	expected	Oligo	CHKA	0.66514435893745	537.043174067834
scenario_007	CDSeq2	expected	Oligo	CHRAC1	0.32381678415753	73.8344482376451
scenario_007	CDSeq2	expected	Oligo	CHRDL1	0.396017786849385	5.84067059829802
scenario_007	CDSeq2	expected	Oligo	CHRM2	-0.208223336837986	18.2032829518743
scenario_007	CDSeq2	expected	Oligo	CHRM3-AS2	0.425175619336704	6.69569234820507
scenario_007	CDSeq2	expected	Oligo	CHRNA7	0.234878305692843	27.5797783381339
scenario_007	CDSeq2	expected	Oligo	CHST8	0.309361902794948	7.71429939062746
scenario_007	CDSeq2	expected	Oligo	CHST9	-0.210136547660847	28.2135925092235
scenario_007	CDSeq2	expected	Oligo	CHTF18	0.432174840235843	17.7331779103048
scenario_007	CDSeq2	expected	Oligo	CHUK	0.383291195315673	57.1403423865409
scenario_007	CDSeq2	expected	Oligo	CIB1	0.785201070136866	101.842155895955
scenario_007	CDSeq2	expected	Oligo	CIP2A	0.609623686797753	26.1289462512045
scenario_007	CDSeq2	expected	Oligo	CITED4	0.622356091639848	32.2949703980028
scenario_007	CDSeq2	expected	Oligo	CLCA4	0.867740043453736	72.6926702978322
scenario_007	CDSeq2	expected	Oligo	CLCN5	0.406462904775633	46.9901272800443
scenario_007	CDSeq2	expected	Oligo	CLDN12	0.892373413012499	82.4350300729237
scenario_007	CDSeq2	expected	Oligo	CLDN15	0.697947395538709	112.315733613912
scenario_007	CDSeq2	expected	Oligo	CLDN5	0.117763589128393	36.4454607121891
scenario_007	CDSeq2	expected	Oligo	CLEC7A	0.0658520707681482	3.8862460777226
scenario_007	CDSeq2	expected	Oligo	CLIC5	0.663749961845201	20.4476906971047
scenario_007	CDSeq2	expected	Oligo	CLIP4	0.654530011380804	522.669902253599
scenario_007	CDSeq2	expected	Oligo	CLMN	0.955550548949375	862.461268947273
scenario_007	CDSeq2	expected	Oligo	CLMP	0.485721116362845	36.412184643301
scenario_007	CDSeq2	expected	Oligo	CLU	0.48968492755052	813.653119859849
scenario_007	CDSeq2	expected	Oligo	CMKLR1	0.0881993435088168	2.77094963141441
scenario_007	CDSeq2	expected	Oligo	CMTM4	0.178528605482352	127.938109225435
scenario_007	CDSeq2	expected	Oligo	CMTM8	0.384763752105294	7.62105260564182
scenario_007	CDSeq2	expected	Oligo	CMTR1	0.22917135059741	48.5405920055352
scenario_007	CDSeq2	expected	Oligo	CNDP1	0.925924967581384	1087.64730756195
scenario_007	CDSeq2	expected	Oligo	CNGA4	0.617644171036654	27.8424178364829
scenario_007	CDSeq2	expected	Oligo	CNGB1	0.549924406123406	13.7330533881304
scenario_007	CDSeq2	expected	Oligo	CNIH4	0.726506565511927	45.3445717898089
scenario_007	CDSeq2	expected	Oligo	CNKSR2	-0.235400996303219	82.2748199443334
scenario_007	CDSeq2	expected	Oligo	CNNM2	0.398517895826511	266.052936508173
scenario_007	CDSeq2	expected	Oligo	CNNM3	0.735966928924125	35.6485707986277
scenario_007	CDSeq2	expected	Oligo	CNP	0.876398733290308	1767.92413352234
scenario_007	CDSeq2	expected	Oligo	CNPPD1	0.534127667973632	52.168533105261
scenario_007	CDSeq2	expected	Oligo	CNPY3	-0.0156360846952347	72.8904527876226
scenario_007	CDSeq2	expected	Oligo	CNTN2	0.717867515384686	755.695634598111
scenario_007	CDSeq2	expected	Oligo	CNTN5	-0.104606169027086	170.96798053631
scenario_007	CDSeq2	expected	Oligo	COBLL1	-0.167079021310843	41.5076543165868
scenario_007	CDSeq2	expected	Oligo	COL10A1	-0.125611377047734	51.0192870583052
scenario_007	CDSeq2	expected	Oligo	COL11A1	-0.0130099659117112	30.0968146545746
scenario_007	CDSeq2	expected	Oligo	COL12A1	0.088714758655399	17.2256350687191
scenario_007	CDSeq2	expected	Oligo	COL16A1	0.730686606919366	196.479631018172
scenario_007	CDSeq2	expected	Oligo	COL20A1	-0.242476307991851	12.2657566934127
scenario_007	CDSeq2	expected	Oligo	COL23A1	0.211358251110326	50.0014049979827
scenario_007	CDSeq2	expected	Oligo	COL24A1	0.439358369095223	35.6078154902656
scenario_007	CDSeq2	expected	Oligo	COL4A3	0.703397790741983	57.6168696005962
scenario_007	CDSeq2	expected	Oligo	COL4A5	0.803350291577593	727.853682684007
scenario_007	CDSeq2	expected	Oligo	COL5A3	0.59766047843399	13.9776405404045
scenario_007	CDSeq2	expected	Oligo	COL7A1	0.444079182168614	31.3381303308051
scenario_007	CDSeq2	expected	Oligo	COL8A1	-0.21395848635197	12.2672778337577
scenario_007	CDSeq2	expected	Oligo	COL9A1	0.541574364548753	17.6504638673804
scenario_007	CDSeq2	expected	Oligo	COLGALT1	0.343521200704992	56.3136287996763
scenario_007	CDSeq2	expected	Oligo	COMMD4	0.562713651234066	55.5174033326371
scenario_007	CDSeq2	expected	Oligo	COMMD9	0.290571766948789	41.5523604468229
scenario_007	CDSeq2	expected	Oligo	COMT	0.803338454115994	268.299540295455
scenario_007	CDSeq2	expected	Oligo	COPRS	0.775570330316618	65.0082640633968
scenario_007	CDSeq2	expected	Oligo	COPS8	0.636811643425651	85.2590170714367
scenario_007	CDSeq2	expected	Oligo	COQ2	0.0424014373752297	28.8841520446251
scenario_007	CDSeq2	expected	Oligo	COQ4	0.567603130787212	78.796366363502
scenario_007	CDSeq2	expected	Oligo	COX19	0.846259395284757	133.477539511743
scenario_007	CDSeq2	expected	Oligo	COX20	0.454772907076979	63.1272388533344
scenario_007	CDSeq2	expected	Oligo	CP	0.637449014621451	19.0166945118367
scenario_007	CDSeq2	expected	Oligo	CPB1	0.796363192873247	136.294235075155
scenario_007	CDSeq2	expected	Oligo	CPNE5	0.380023077568272	22.5339532253213
scenario_007	CDSeq2	expected	Oligo	CPSF6	0.651159350645499	142.640689959866
scenario_007	CDSeq2	expected	Oligo	CRAT	-0.193976784996252	32.5339042185975
scenario_007	CDSeq2	expected	Oligo	CREB1	0.525335063862562	129.487378573001
scenario_007	CDSeq2	expected	Oligo	CREB3L1	0.738073179202012	11.1191423054069
scenario_007	CDSeq2	expected	Oligo	CREBZF	0.762986200162759	147.607636005849
scenario_007	CDSeq2	expected	Oligo	CRIP2	0.574344119980019	44.5961414274627
scenario_007	CDSeq2	expected	Oligo	CRISPLD1	0.183171166455159	5.85361630758425
scenario_007	CDSeq2	expected	Oligo	CRISPLD2	0.172436135221279	37.3462290461493
scenario_007	CDSeq2	expected	Oligo	CRTC3	0.555782815633783	277.258780982783
scenario_007	CDSeq2	expected	Oligo	CSF1R	0.000653125878951792	7.54047242756015
scenario_007	CDSeq2	expected	Oligo	CSF2RA	0.327607559319812	10.8538499488249
scenario_007	CDSeq2	expected	Oligo	CSF3R	-0.111976631884657	9.93162237731461
scenario_007	CDSeq2	expected	Oligo	CSPG4	0.27143351703404	12.5579957869946
scenario_007	CDSeq2	expected	Oligo	CTBS	0.727644067067551	67.0593198318209
scenario_007	CDSeq2	expected	Oligo	CTCF	0.293384280093956	86.4491360608117
scenario_007	CDSeq2	expected	Oligo	CTNNA1	0.500605254156335	455.616206725641
scenario_007	CDSeq2	expected	Oligo	CTNNA3	0.780227022465128	5426.13089614804
scenario_007	CDSeq2	expected	Oligo	CTTNBP2NL	0.254150308127049	58.3991476349079
scenario_007	CDSeq2	expected	Oligo	CTXND1	-0.0611194632625375	6.30295850117168
scenario_007	CDSeq2	expected	Oligo	CUL4A	0.197926259531711	164.493552917318
scenario_007	CDSeq2	expected	Oligo	CWC15	0.780790463687341	123.924374017407
scenario_007	CDSeq2	expected	Oligo	CWC25	0.493146852620646	57.9568299621773
scenario_007	CDSeq2	expected	Oligo	CX3CR1	0.0820440638632202	6.4785300989335
scenario_007	CDSeq2	expected	Oligo	CXorf36	0.944983313799074	85.5281174105681
scenario_007	CDSeq2	expected	Oligo	CXorf56	0.461882765025369	39.2906359239452
scenario_007	CDSeq2	expected	Oligo	CYHR1	0.654681632791753	163.10717003096
scenario_007	CDSeq2	expected	Oligo	CYP4F11	0.672216989800299	9.86810564436922
scenario_007	CDSeq2	expected	Oligo	CYP4F26P	0.237354314383869	23.5534934585002
scenario_007	CDSeq2	expected	Oligo	CYR61	0.0611900175439433	4.43851192071686
scenario_007	CDSeq2	expected	Oligo	CYTH4	0.290374008854574	2.13990005650631
scenario_007	CDSeq2	expected	Oligo	CYYR1	-0.131287473732257	3.7932846340574
scenario_007	CDSeq2	expected	Oligo	DAZAP2	0.961002043129586	168.057254939572
scenario_007	CDSeq2	expected	Oligo	DBNDD1	0.156813514290871	18.9886884077613
scenario_007	CDSeq2	expected	Oligo	DCAKD	0.399751297785213	56.7773796375328
scenario_007	CDSeq2	expected	Oligo	DCTD	0.291893993774339	21.3001383000872
scenario_007	CDSeq2	expected	Oligo	DCTN5	0.208014649334872	70.3285805276698
scenario_007	CDSeq2	expected	Oligo	DDIT3	0.802883318042393	132.312368141894
scenario_007	CDSeq2	expected	Oligo	DDR1	0.686028642632445	202.770542176942
scenario_007	CDSeq2	expected	Oligo	DDX3X	0.908274846794953	285.873327220291
scenario_007	CDSeq2	expected	Oligo	DENND4C	0.160260587382173	144.726348962063
scenario_007	CDSeq2	expected	Oligo	DEPP1	0.319570674790406	13.2691505227148
scenario_007	CDSeq2	expected	Oligo	DEPTOR	0.714896998453853	332.465107739076
scenario_007	CDSeq2	expected	Oligo	DERL2	0.293303096732352	37.358503660361
scenario_007	CDSeq2	expected	Oligo	DGKH	0.0358562975501842	95.9717139941517
scenario_007	CDSeq2	expected	Oligo	DGKQ	0.523896162612976	19.6628864171533
scenario_007	CDSeq2	expected	Oligo	DHPS	0.61812071035772	90.607067105173
scenario_007	CDSeq2	expected	Oligo	DHRS7B	0.658586202768248	83.2968194351918
scenario_007	CDSeq2	expected	Oligo	DHX15	0.637385919738755	108.985337153166
scenario_007	CDSeq2	expected	Oligo	DHX16	0.49274913797964	36.891762986572
scenario_007	CDSeq2	expected	Oligo	DHX33	0.449109842955583	26.7715638745983
scenario_007	CDSeq2	expected	Oligo	DIAPH3	0.656617392728895	25.0821554109203
scenario_007	CDSeq2	expected	Oligo	DICER1	0.679477604664321	513.521625573858
scenario_007	CDSeq2	expected	Oligo	DLEU7-AS1	0.321842243490632	27.9348031551722
scenario_007	CDSeq2	expected	Oligo	DLGAP4-AS1	0.26577642117672	18.0272119408898
scenario_007	CDSeq2	expected	Oligo	DLL3	0.173556103613555	10.0357627210147
scenario_007	CDSeq2	expected	Oligo	DLX1	-0.140122586882702	15.4611575250472
scenario_007	CDSeq2	expected	Oligo	DLX6-AS1	-0.121204011597856	26.4824464646723
scenario_007	CDSeq2	expected	Oligo	DNAAF1	0.494000474410679	8.70791004903847
scenario_007	CDSeq2	expected	Oligo	DNAH14	-0.195338116757381	40.8909005323106
scenario_007	CDSeq2	expected	Oligo	DNAI1	-0.0470964765246154	8.01576150420311
scenario_007	CDSeq2	expected	Oligo	DNAJC21	0.500931384405406	109.736599857155
scenario_007	CDSeq2	expected	Oligo	DNAJC24	0.384008288501433	80.6321406693844
scenario_007	CDSeq2	expected	Oligo	DNAJC7	0.364175110198673	167.831222637598
scenario_007	CDSeq2	expected	Oligo	DNAJC8	0.587801902202881	82.6519230057739
scenario_007	CDSeq2	expected	Oligo	DNHD1	0.504562379178732	176.761231214109
scenario_007	CDSeq2	expected	Oligo	DOC2A	0.30037423914836	37.7126755565548
scenario_007	CDSeq2	expected	Oligo	DOCK2	0.412876533814756	215.148727149989
scenario_007	CDSeq2	expected	Oligo	DOCK8	-0.0895555869704627	35.8986777184021
scenario_007	CDSeq2	expected	Oligo	DOT1L	0.536367737093818	125.296510915378
scenario_007	CDSeq2	expected	Oligo	DPM1	0.602648444860494	81.9773461568221
scenario_007	CDSeq2	expected	Oligo	DPYSL2	0.671489173421574	861.332646455685
scenario_007	CDSeq2	expected	Oligo	DUSP5	0.0113237983176529	21.3812332848463
scenario_007	CDSeq2	expected	Oligo	EBF1	-0.052038818954287	14.5245523342512
scenario_007	CDSeq2	expected	Oligo	EBI3	0.391178985388382	6.34529287361913
scenario_007	CDSeq2	expected	Oligo	ECD	-0.145568806098151	63.9322508989269
scenario_007	CDSeq2	expected	Oligo	ECM2	-0.068941379325257	32.2943308013795
scenario_007	CDSeq2	expected	Oligo	EDEM1	0.368830667293874	34.4880563220979
scenario_007	CDSeq2	expected	Oligo	EDEM2	0.57031366325073	33.6552904894622
scenario_007	CDSeq2	expected	Oligo	EDEM3	0.0898226719258935	125.602803787612
scenario_007	CDSeq2	expected	Oligo	EDN1	-0.081758722519413	9.56949188933373
scenario_007	CDSeq2	expected	Oligo	EFCAB3	0.917383222207813	53.7508936626529
scenario_007	CDSeq2	expected	Oligo	EFEMP1	0.27581890963946	26.8862310272103
scenario_007	CDSeq2	expected	Oligo	EFHD1	0.942849769149689	546.608611140864
scenario_007	CDSeq2	expected	Oligo	EFNA5	0.153666461782812	72.3346867709619
scenario_007	CDSeq2	expected	Oligo	EGFL7	0.405947254999472	36.58304832589
scenario_007	CDSeq2	expected	Oligo	EGR3	0.163599463149516	21.9122077445796
scenario_007	CDSeq2	expected	Oligo	EHBP1	0.454280771709649	341.876890159467
scenario_007	CDSeq2	expected	Oligo	EHBP1L1	0.258627788074233	30.8026826378573
scenario_007	CDSeq2	expected	Oligo	EIF2S3B	0.721641906649051	62.6244542078926
scenario_007	CDSeq2	expected	Oligo	EIF3B	0.595515917446552	97.0098549485625
scenario_007	CDSeq2	expected	Oligo	EIF3J-DT	0.343761787682922	108.01216681172
scenario_007	CDSeq2	expected	Oligo	EIF3L	0.589789384396537	53.5566187677289
scenario_007	CDSeq2	expected	Oligo	EIF4E	0.489420289792301	83.927560367445
scenario_007	CDSeq2	expected	Oligo	EIF4EBP2	0.844305463947541	56.5117482924814
scenario_007	CDSeq2	expected	Oligo	ELAVL2	0.163354311408169	31.7973529240072
scenario_007	CDSeq2	expected	Oligo	ELMO2	0.26082198483	93.0781217206078
scenario_007	CDSeq2	expected	Oligo	ELOVL2	0.762750391395519	30.6049564932067
scenario_007	CDSeq2	expected	Oligo	ELOVL7	0.645974836597179	189.371476410516
scenario_007	CDSeq2	expected	Oligo	ELP4	0.377680338886169	207.129608593424
scenario_007	CDSeq2	expected	Oligo	EMCN	0.518206265370833	42.9033191743671
scenario_007	CDSeq2	expected	Oligo	EMD	0.283643745373782	51.5365653602466
scenario_007	CDSeq2	expected	Oligo	EMILIN3	0.0530511843146742	3.11686859599826
scenario_007	CDSeq2	expected	Oligo	EML5	0.21419474070862	162.350506663495
scenario_007	CDSeq2	expected	Oligo	EMP2	0.257245886365797	19.039459295765
scenario_007	CDSeq2	expected	Oligo	EMX1	0.728785692231467	16.460321838884
scenario_007	CDSeq2	expected	Oligo	EMX2	-0.0435449736864564	3.60714114731017
scenario_007	CDSeq2	expected	Oligo	EMX2OS	0.0191259422096772	39.0981973832317
scenario_007	CDSeq2	expected	Oligo	ENDOG	0.56851966937811	58.7042347158792
scenario_007	CDSeq2	expected	Oligo	ENG	0.390049924258673	79.3217624671949
scenario_007	CDSeq2	expected	Oligo	ENOSF1	0.882572675424242	496.05270419285
scenario_007	CDSeq2	expected	Oligo	ENPP2	0.725108151617693	804.796377027581
scenario_007	CDSeq2	expected	Oligo	ENTPD2	0.426849462953431	2.47842918173227
scenario_007	CDSeq2	expected	Oligo	ENTPD3	0.272448407788003	24.273638558205
scenario_007	CDSeq2	expected	Oligo	EPAS1	-0.053289254215274	8.94326297116715
scenario_007	CDSeq2	expected	Oligo	EPB41L1	0.537181478843929	240.409158428797
scenario_007	CDSeq2	expected	Oligo	EPDR1	0.00671047490066028	93.099867770638
scenario_007	CDSeq2	expected	Oligo	EPSTI1	0.15188835105258	5.11399557650114
scenario_007	CDSeq2	expected	Oligo	ERCC2	0.19796561416875	29.6807366324127
scenario_007	CDSeq2	expected	Oligo	ERCC3	-0.24615549551935	133.343001441919
scenario_007	CDSeq2	expected	Oligo	ERG	-0.154934812727898	21.9911690843464
scenario_007	CDSeq2	expected	Oligo	ERI1	-0.13246216504747	97.4938813210988
scenario_007	CDSeq2	expected	Oligo	ERMN	0.938552792595147	372.039612736642
scenario_007	CDSeq2	expected	Oligo	ERMP1	0.609039805702439	142.868091899687
scenario_007	CDSeq2	expected	Oligo	ERVK3-1	0.59580618187245	32.6453501901918
scenario_007	CDSeq2	expected	Oligo	ETFDH	0.477313797418724	141.962710662928
scenario_007	CDSeq2	expected	Oligo	ETNPPL	0.274368524713165	11.8847853055415
scenario_007	CDSeq2	expected	Oligo	EWSR1	0.861727387233528	137.887162253703
scenario_007	CDSeq2	expected	Oligo	EXOC1	0.735872017774898	146.514223852659
scenario_007	CDSeq2	expected	Oligo	EXOSC9	0.613418888486948	30.7013960633345
scenario_007	CDSeq2	expected	Oligo	EXTL1	0.244574516207851	17.8566968735324
scenario_007	CDSeq2	expected	Oligo	EYA1	-0.0973911369784593	37.3075290143285
scenario_007	CDSeq2	expected	Oligo	F11-AS1	0.160257923118413	39.0360747772023
scenario_007	CDSeq2	expected	Oligo	F3	0.120052689755824	27.3484289683818
scenario_007	CDSeq2	expected	Oligo	FAAP100	0.737130120072743	24.5694841053065
scenario_007	CDSeq2	expected	Oligo	FAIM	0.404211892667583	51.2719656058785
scenario_007	CDSeq2	expected	Oligo	FAM104B	0.554435557273448	34.2861039344558
scenario_007	CDSeq2	expected	Oligo	FAM107B	0.848022035080867	639.910697141857
scenario_007	CDSeq2	expected	Oligo	FAM129A	0.33266736262885	19.1265283369453
scenario_007	CDSeq2	expected	Oligo	FAM136A	0.648815753397708	18.2283951333865
scenario_007	CDSeq2	expected	Oligo	FAM13A-AS1	0.643544429995796	83.9479186036297
scenario_007	CDSeq2	expected	Oligo	FAM163A	0.0949456249415167	9.33830564514093
scenario_007	CDSeq2	expected	Oligo	FAM167A	0.60684558474051	40.2805165783653
scenario_007	CDSeq2	expected	Oligo	FAM177B	0.675601074824975	8.87515137881272
scenario_007	CDSeq2	expected	Oligo	FAM189A2	0.5171324580976	17.5414813215503
scenario_007	CDSeq2	expected	Oligo	FAM198B-AS1	0.227822982675878	56.6963883206709
scenario_007	CDSeq2	expected	Oligo	FAM19A5	0.533093481839651	385.8176917749
scenario_007	CDSeq2	expected	Oligo	FAM219A	0.567339718305298	83.9248650586878
scenario_007	CDSeq2	expected	Oligo	FAM222A	0.748581370592078	153.598287812966
scenario_007	CDSeq2	expected	Oligo	FAM229A	-0.206758743960397	59.2546532383958
scenario_007	CDSeq2	expected	Oligo	FAM229B	0.685869043959815	81.5583948061132
scenario_007	CDSeq2	expected	Oligo	FAM43A	0.251486303753195	20.4621739909398
scenario_007	CDSeq2	expected	Oligo	FAM45A	0.898023749588497	93.7513997500639
scenario_007	CDSeq2	expected	Oligo	FAM78B	8.86986722061834e-05	42.29574166484
scenario_007	CDSeq2	expected	Oligo	FAM84B	0.964752465319003	60.2086032699027
scenario_007	CDSeq2	expected	Oligo	FAM90A1	0.237209884129097	18.3518808499353
scenario_007	CDSeq2	expected	Oligo	FANCI	0.146559290200423	37.009397773345
scenario_007	CDSeq2	expected	Oligo	FANK1	0.495968738413467	32.4568013042619
scenario_007	CDSeq2	expected	Oligo	FBXO22	0.456807430136182	67.4347360958305
scenario_007	CDSeq2	expected	Oligo	FBXO38	0.703518909167788	56.3149918868559
scenario_007	CDSeq2	expected	Oligo	FBXO4	0.559906934033218	36.8262883587878
scenario_007	CDSeq2	expected	Oligo	FBXW11	0.512732245457458	107.3884511509
scenario_007	CDSeq2	expected	Oligo	FBXW4	0.690646447345166	120.955246797607
scenario_007	CDSeq2	expected	Oligo	FCER1G	0.0669835903672984	4.94400472625204
scenario_007	CDSeq2	expected	Oligo	FCGBP	0.046001322418307	20.1529911330113
scenario_007	CDSeq2	expected	Oligo	FCGR1A	0.060793925822343	3.82295680378683
scenario_007	CDSeq2	expected	Oligo	FCGR2A	-0.215850223859922	9.86660093312164
scenario_007	CDSeq2	expected	Oligo	FCGR3A	0.28756643190503	5.52000067623207
scenario_007	CDSeq2	expected	Oligo	FECH	0.263556785142357	103.2993716418
scenario_007	CDSeq2	expected	Oligo	FEM1B	0.874679134131136	100.002971941058
scenario_007	CDSeq2	expected	Oligo	FER1L6-AS2	-0.00464468474962731	19.1735254998278
scenario_007	CDSeq2	expected	Oligo	FERMT1	0.213445174903726	7.20297673000443
scenario_007	CDSeq2	expected	Oligo	FEZ2	0.641910692399127	121.719843363965
scenario_007	CDSeq2	expected	Oligo	FGD2	-0.243444926815668	4.70123561472126
scenario_007	CDSeq2	expected	Oligo	FGD5	0.194777076296205	18.5409377869432
scenario_007	CDSeq2	expected	Oligo	FGF10	-0.164788185435273	7.28744124094521
scenario_007	CDSeq2	expected	Oligo	FGF5	0.232485473921655	5.63464588615256
scenario_007	CDSeq2	expected	Oligo	FGFR1	0.135036922503261	466.082329046954
scenario_007	CDSeq2	expected	Oligo	FGFR3	0.278546878378104	16.5454717999901
scenario_007	CDSeq2	expected	Oligo	FIGNL1	0.285220808219007	37.5171565244502
scenario_007	CDSeq2	expected	Oligo	FLI1	-0.25171187533928	9.60452101867548
scenario_007	CDSeq2	expected	Oligo	FLT1	-0.163671650142812	16.2756575327764
scenario_007	CDSeq2	expected	Oligo	FLT3	0.712294772951709	27.1369498636905
scenario_007	CDSeq2	expected	Oligo	FMO5	0.62448288463325	176.920689210137
scenario_007	CDSeq2	expected	Oligo	FN1	0.749667920728676	97.6130162120763
scenario_007	CDSeq2	expected	Oligo	FNBP1L	0.153277039671651	68.0715746628164
scenario_007	CDSeq2	expected	Oligo	FOLH1	0.941466623499968	226.127373796291
scenario_007	CDSeq2	expected	Oligo	FOSB	0.257327964575274	9.67711457974414
scenario_007	CDSeq2	expected	Oligo	FOSL2	0.250464352420882	28.552142951542
scenario_007	CDSeq2	expected	Oligo	FRMD6-AS1	0.00237048862099175	24.986220959585
scenario_007	CDSeq2	expected	Oligo	FRS3	0.494339376038567	23.9900408379297
scenario_007	CDSeq2	expected	Oligo	FSTL4	0.130936591130071	40.873603600286
scenario_007	CDSeq2	expected	Oligo	FUK	0.420811484010755	31.4554806149055
scenario_007	CDSeq2	expected	Oligo	FURIN	-0.0932178464810098	30.5980227380489
scenario_007	CDSeq2	expected	Oligo	FUS	0.843460564299316	195.565648643451
scenario_007	CDSeq2	expected	Oligo	FYB1	-0.178825755409397	46.2298227003755
scenario_007	CDSeq2	expected	Oligo	FZD9	0.00382282616065318	17.1656232650051
scenario_007	CDSeq2	expected	Oligo	G3BP1	0.750539630295129	115.646181664887
scenario_007	CDSeq2	expected	Oligo	GABPB1-AS1	0.862131173794454	257.024386771189
scenario_007	CDSeq2	expected	Oligo	GABPB2	0.680953216501737	138.413547265012
scenario_007	CDSeq2	expected	Oligo	GABRB3	-0.231419296932652	71.0266740665708
scenario_007	CDSeq2	expected	Oligo	GABRG3	0.121852769264545	286.945139268656
scenario_007	CDSeq2	expected	Oligo	GAD1	0.509149927916925	37.7894782393075
scenario_007	CDSeq2	expected	Oligo	GAD2	0.163717376410435	27.4743670800002
scenario_007	CDSeq2	expected	Oligo	GALNS	0.444971916177267	43.9431705036576
scenario_007	CDSeq2	expected	Oligo	GALNT15	0.552751571806326	253.261643682628
scenario_007	CDSeq2	expected	Oligo	GALR1	-0.0100187441076662	8.3695419393911
scenario_007	CDSeq2	expected	Oligo	GANAB	0.855645096123005	58.0772645168264
scenario_007	CDSeq2	expected	Oligo	GAPVD1	0.322682530083351	95.5957163111093
scenario_007	CDSeq2	expected	Oligo	GAS2	0.300163903672654	111.011618403466
scenario_007	CDSeq2	expected	Oligo	GBP4	0.34005441339469	6.37026428855237
scenario_007	CDSeq2	expected	Oligo	GCLC	0.744741008509738	180.715534623735
scenario_007	CDSeq2	expected	Oligo	GCN1	-0.170653138191204	72.6321908706391
scenario_007	CDSeq2	expected	Oligo	GDAP1L1	-0.017619086310126	29.0204601907407
scenario_007	CDSeq2	expected	Oligo	GEMIN2	0.102826147371499	26.6736296508525
scenario_007	CDSeq2	expected	Oligo	GFAP	0.444632127875661	77.3100580863214
scenario_007	CDSeq2	expected	Oligo	GFER	0.920354982308958	50.3494200811286
scenario_007	CDSeq2	expected	Oligo	GHDC	0.43699419027772	38.1548839215131
scenario_007	CDSeq2	expected	Oligo	GINS1	-0.145167269159641	20.307600327134
scenario_007	CDSeq2	expected	Oligo	GIPR	0.851124505535692	69.9134227961702
scenario_007	CDSeq2	expected	Oligo	GJB1	0.793704972521022	167.071162116861
scenario_007	CDSeq2	expected	Oligo	GJB6	0.17824543026087	13.3369297018758
scenario_007	CDSeq2	expected	Oligo	GJC2	0.747545396629848	98.3376589763324
scenario_007	CDSeq2	expected	Oligo	GLDN	0.893728144913942	648.359608940996
scenario_007	CDSeq2	expected	Oligo	GLI2	0.26770710928201	11.8271964228739
scenario_007	CDSeq2	expected	Oligo	GLIDR	0.628941639333634	198.866547351385
scenario_007	CDSeq2	expected	Oligo	GLO1	0.0906333655219544	103.047430035072
scenario_007	CDSeq2	expected	Oligo	GLOD4	0.51445320520321	38.8814290178297
scenario_007	CDSeq2	expected	Oligo	GLP2R	0.120813254627475	10.2447042817513
scenario_007	CDSeq2	expected	Oligo	GLRA2	0.264879133380999	99.5634679130171
scenario_007	CDSeq2	expected	Oligo	GLRA3	0.115022167170476	15.2929383357505
scenario_007	CDSeq2	expected	Oligo	GMCL1	0.145073814592562	105.834393958358
scenario_007	CDSeq2	expected	Oligo	GNA13	0.319169491019573	103.619212715089
scenario_007	CDSeq2	expected	Oligo	GNAS	0.0955892447687426	634.473888197481
scenario_007	CDSeq2	expected	Oligo	GNB3	-0.00553041564858229	20.0529941436699
scenario_007	CDSeq2	expected	Oligo	GNE	0.493603459397675	76.064368055719
scenario_007	CDSeq2	expected	Oligo	GNGT1	0.642734584487339	22.2583025209987
scenario_007	CDSeq2	expected	Oligo	GNL1	0.489956093418874	78.069106899679
scenario_007	CDSeq2	expected	Oligo	GNPDA1	-0.00636657494552228	64.6716918478792
scenario_007	CDSeq2	expected	Oligo	GNPNAT1	0.52392837536945	46.7126911285148
scenario_007	CDSeq2	expected	Oligo	GOLGB1	0.469054552399565	207.344283947355
scenario_007	CDSeq2	expected	Oligo	GOLIM4	0.275636398767906	84.2368547436636
scenario_007	CDSeq2	expected	Oligo	GPBP1L1	0.743310235107804	131.728658507323
scenario_007	CDSeq2	expected	Oligo	GPC5	-0.315516246025373	352.176034846264
scenario_007	CDSeq2	expected	Oligo	GPC6	0.136210627632273	80.8989944332744
scenario_007	CDSeq2	expected	Oligo	GPNMB	0.170910418002446	16.1268737751467
scenario_007	CDSeq2	expected	Oligo	GPR143	-0.167864371088116	9.58994166476194
scenario_007	CDSeq2	expected	Oligo	GPR149	0.321485087386982	8.14744508082842
scenario_007	CDSeq2	expected	Oligo	GPR153	-0.218283371358164	9.19764460616092
scenario_007	CDSeq2	expected	Oligo	GPR17	0.259664632011883	20.652553901124
scenario_007	CDSeq2	expected	Oligo	GPR26	-0.188795308552344	2.86569438922342
scenario_007	CDSeq2	expected	Oligo	GPR27	0.272487558271639	21.0546041050008
scenario_007	CDSeq2	expected	Oligo	GPR34	0.744130830503166	22.5043655124513
scenario_007	CDSeq2	expected	Oligo	GPR37	0.90256689606977	436.168403871067
scenario_007	CDSeq2	expected	Oligo	GPR37L1	0.576373473030285	113.939625243601
scenario_007	CDSeq2	expected	Oligo	GPR55	-0.032048711723089	7.25835087538868
scenario_007	CDSeq2	expected	Oligo	GPR62	0.765801608273664	103.078997634211
scenario_007	CDSeq2	expected	Oligo	GPR85	-0.316106687892071	7.4449024600779
scenario_007	CDSeq2	expected	Oligo	GRASP	0.358258050284006	36.649243528623
scenario_007	CDSeq2	expected	Oligo	GREB1	0.428759577396948	100.982989659537
scenario_007	CDSeq2	expected	Oligo	GREM1	0.860327830898776	207.053740642265
scenario_007	CDSeq2	expected	Oligo	GREM2	-0.208827730720332	14.4052826959404
scenario_007	CDSeq2	expected	Oligo	GRIN2C	0.339188336804234	7.38735919748049
scenario_007	CDSeq2	expected	Oligo	GRIN3A	0.849040368334951	111.97309606496
scenario_007	CDSeq2	expected	Oligo	GRIP1	-0.537948670644341	93.7115642890565
scenario_007	CDSeq2	expected	Oligo	GRIP2	-0.134018519862726	8.30930427754978
scenario_007	CDSeq2	expected	Oligo	GRM4	0.120755936016957	16.5120748399493
scenario_007	CDSeq2	expected	Oligo	GRN	0.891819090368247	77.0507096927347
scenario_007	CDSeq2	expected	Oligo	GSG1L	0.0409651145536117	33.1306508364697
scenario_007	CDSeq2	expected	Oligo	GSTM4	0.695955641540542	39.8368701391772
scenario_007	CDSeq2	expected	Oligo	GTF2IRD1	0.366946789552638	296.907308452528
scenario_007	CDSeq2	expected	Oligo	GTF3C2	0.793329305787061	67.5484259853083
scenario_007	CDSeq2	expected	Oligo	GTF3C6	0.423581209459641	87.3077103818142
scenario_007	CDSeq2	expected	Oligo	GTPBP4	0.357198570086137	52.8889043259171
scenario_007	CDSeq2	expected	Oligo	GXYLT1	0.325888974193698	51.058019509896
scenario_007	CDSeq2	expected	Oligo	GYG1	0.666948025128151	26.9571792044556
scenario_007	CDSeq2	expected	Oligo	H1FX-AS1	0.504999223214831	27.3064034405736
scenario_007	CDSeq2	expected	Oligo	HACL1	0.00378322672734896	105.595522814169
scenario_007	CDSeq2	expected	Oligo	HAMP	0.443159054171979	6.49949718933567
scenario_007	CDSeq2	expected	Oligo	HAPLN2	0.866884777325702	591.130885696291
scenario_007	CDSeq2	expected	Oligo	HARBI1	0.206978986559318	36.8743868943471
scenario_007	CDSeq2	expected	Oligo	HAUS5	0.279126716638359	46.4055150167242
scenario_007	CDSeq2	expected	Oligo	HCFC2	0.532450408806737	72.8331839800081
scenario_007	CDSeq2	expected	Oligo	HCG11	-0.11006280185097	12.8498815795701
scenario_007	CDSeq2	expected	Oligo	HCK	0.295324908693911	7.66871961828066
scenario_007	CDSeq2	expected	Oligo	HCLS1	-0.0886180187928628	7.33271455682716
scenario_007	CDSeq2	expected	Oligo	HDAC2	0.896891304474403	160.776003729551
scenario_007	CDSeq2	expected	Oligo	HDDC3	0.326022271113089	44.6677398860415
scenario_007	CDSeq2	expected	Oligo	HDHD3	0.419822563889452	34.6524893434439
scenario_007	CDSeq2	expected	Oligo	HDHD5	0.680133391912685	52.935822421775
scenario_007	CDSeq2	expected	Oligo	HECTD1	0.804302933745597	127.610187620829
scenario_007	CDSeq2	expected	Oligo	HES4	0.123154216235619	46.1883641046474
scenario_007	CDSeq2	expected	Oligo	HHIP	0.770805270694735	917.005122087125
scenario_007	CDSeq2	expected	Oligo	HHIP-AS1	0.497795580880911	67.6066869033955
scenario_007	CDSeq2	expected	Oligo	HHIPL1	0.0742718353872757	26.2450159811401
scenario_007	CDSeq2	expected	Oligo	HIF1A-AS2	0.646934505851104	69.6366674064329
scenario_007	CDSeq2	expected	Oligo	HIST1H4C	0.392133394033017	87.5445624040308
scenario_007	CDSeq2	expected	Oligo	HLA-DMB	-0.252116031170423	19.1678929689696
scenario_007	CDSeq2	expected	Oligo	HLA-DPA1	0.10395580897734	13.1398129076335
scenario_007	CDSeq2	expected	Oligo	HLA-E	0.219438163441006	16.4918081767197
scenario_007	CDSeq2	expected	Oligo	HNRNPLL	0.613126185375541	55.3442447551285
scenario_007	CDSeq2	expected	Oligo	HPGDS	0.46093082548546	16.3201757891471
scenario_007	CDSeq2	expected	Oligo	HPN-AS1	0.879944108831518	258.919787989624
scenario_007	CDSeq2	expected	Oligo	HPSE2	0.260812857901885	68.1215134560064
scenario_007	CDSeq2	expected	Oligo	HRASLS	0.00859552868335646	12.3195230658172
scenario_007	CDSeq2	expected	Oligo	HSBP1	0.906665705093982	156.328490543428
scenario_007	CDSeq2	expected	Oligo	HSDL1	0.546364704336031	47.5001698011185
scenario_007	CDSeq2	expected	Oligo	HSP90AB1	0.804376882921087	1277.91775193482
scenario_007	CDSeq2	expected	Oligo	HSPA4	0.651283982490458	339.59247134264
scenario_007	CDSeq2	expected	Oligo	HTR3B	-0.0389657608897746	23.4048159306811
scenario_007	CDSeq2	expected	Oligo	HYAL2	-0.0351453546566661	24.6491484620364
scenario_007	CDSeq2	expected	Oligo	HYDIN	0.60634127101954	275.13168593741
scenario_007	CDSeq2	expected	Oligo	IARS	0.579572770814217	112.194175204403
scenario_007	CDSeq2	expected	Oligo	IBA57	0.419221745009742	22.0468148127184
scenario_007	CDSeq2	expected	Oligo	ICA1L	0.567661174948762	84.0835583841057
scenario_007	CDSeq2	expected	Oligo	ICAM5	0.412156650915776	25.5626018527195
scenario_007	CDSeq2	expected	Oligo	ICE2	0.727411261477748	112.21105400691
scenario_007	CDSeq2	expected	Oligo	ID1	-0.00858010979966317	16.0093261607413
scenario_007	CDSeq2	expected	Oligo	ID3	0.012390580459496	82.6969464002088
scenario_007	CDSeq2	expected	Oligo	ID4	-0.0992501211719114	8.74227870769681
scenario_007	CDSeq2	expected	Oligo	IDH2-DT	0.430696618239311	36.1237951316099
scenario_007	CDSeq2	expected	Oligo	IDH3G	0.66806082658629	47.8852914500692
scenario_007	CDSeq2	expected	Oligo	IDNK	0.466182999848759	55.517660264058
scenario_007	CDSeq2	expected	Oligo	IDUA	-0.136575900129209	21.2286911333665
scenario_007	CDSeq2	expected	Oligo	IFI27	0.423662287539331	26.2059369973115
scenario_007	CDSeq2	expected	Oligo	IFI44	0.334761938445956	14.2391172656562
scenario_007	CDSeq2	expected	Oligo	IFI44L	0.0828729431961817	3.38497286899746
scenario_007	CDSeq2	expected	Oligo	IFIT2	0.62099879975161	132.536488111404
scenario_007	CDSeq2	expected	Oligo	IFIT5	0.625017797018385	33.2839253714128
scenario_007	CDSeq2	expected	Oligo	IFITM3	0.00595813425898574	29.1390157761961
scenario_007	CDSeq2	expected	Oligo	IFNG-AS1	0.248091995123715	336.235072557508
scenario_007	CDSeq2	expected	Oligo	IFT20	0.621973362665212	74.7602390082427
scenario_007	CDSeq2	expected	Oligo	IGF1	0.195299332221675	10.4397128481598
scenario_007	CDSeq2	expected	Oligo	IGFBP3	-0.125489438255392	12.0180926084605
scenario_007	CDSeq2	expected	Oligo	IGSF8	0.520192564291588	294.50182985281
scenario_007	CDSeq2	expected	Oligo	IKBKE	-0.10129828800381	3.24891669939423
scenario_007	CDSeq2	expected	Oligo	IKZF1	-0.0926257965130433	5.72000909986574
scenario_007	CDSeq2	expected	Oligo	IKZF5	0.495572405047068	68.8410060707214
scenario_007	CDSeq2	expected	Oligo	IL10RA	0.112923891408942	5.59810450408599
scenario_007	CDSeq2	expected	Oligo	IL11RA	0.486197842862673	32.3222702536684
scenario_007	CDSeq2	expected	Oligo	IL12A-AS1	0.507424154687197	20.1273064900953
scenario_007	CDSeq2	expected	Oligo	IL12RB2	0.0977552057592527	22.3484414405609
scenario_007	CDSeq2	expected	Oligo	IL18	0.192887795798683	13.4775687921779
scenario_007	CDSeq2	expected	Oligo	IL1R1	0.202490676779925	15.9165414275471
scenario_007	CDSeq2	expected	Oligo	IL33	0.488507381352051	20.5142091218591
scenario_007	CDSeq2	expected	Oligo	IL7	0.474462854835706	25.0048622430675
scenario_007	CDSeq2	expected	Oligo	ILK	0.764545929521195	77.1863618328861
scenario_007	CDSeq2	expected	Oligo	IMMT	0.176815309751367	119.69858043027
scenario_007	CDSeq2	expected	Oligo	INAFM1	0.315831184653117	42.9038463730291
scenario_007	CDSeq2	expected	Oligo	INHBA	-0.00104604479789163	2.03786041792959
scenario_007	CDSeq2	expected	Oligo	INPP5A	0.705291004095661	174.087214036563
scenario_007	CDSeq2	expected	Oligo	INPP5J	0.0875480960902311	8.0605357779882
scenario_007	CDSeq2	expected	Oligo	INTS6	0.690093079431308	467.965711309552
scenario_007	CDSeq2	expected	Oligo	INTS6L	0.230742322888631	123.013444112514
scenario_007	CDSeq2	expected	Oligo	INVS	0.562343135548937	269.069690050117
scenario_007	CDSeq2	expected	Oligo	IP6K2	0.905759157060094	199.66359815342
scenario_007	CDSeq2	expected	Oligo	IP6K3	0.81099591788267	116.612707871454
scenario_007	CDSeq2	expected	Oligo	IPPK	0.505146884850028	56.913711803102
scenario_007	CDSeq2	expected	Oligo	IQCB1	0.236469766206433	87.8733967840214
scenario_007	CDSeq2	expected	Oligo	IRF2BPL	0.877632808731121	59.9459000374659
scenario_007	CDSeq2	expected	Oligo	IRF8	0.272962312173379	4.77579439544229
scenario_007	CDSeq2	expected	Oligo	IRS1	0.880713341568866	98.6067204819436
scenario_007	CDSeq2	expected	Oligo	ISY1-RAB43	0.56513812604953	15.3230910469656
scenario_007	CDSeq2	expected	Oligo	ISYNA1	0.0734392097524487	5.8419173443691
scenario_007	CDSeq2	expected	Oligo	ITGA1	-0.0666077683800381	43.0793123502115
scenario_007	CDSeq2	expected	Oligo	ITGA8	0.258106324978569	20.5781841323869
scenario_007	CDSeq2	expected	Oligo	ITGA9	0.203048113981046	48.4812532625543
scenario_007	CDSeq2	expected	Oligo	ITGAM	0.226356814307184	10.7842626399509
scenario_007	CDSeq2	expected	Oligo	ITGAX	-0.0889480747050447	6.87810915857549
scenario_007	CDSeq2	expected	Oligo	ITGB2	0.0773521157409034	6.94524982040254
scenario_007	CDSeq2	expected	Oligo	ITGB4	0.472279117870025	126.707310700261
scenario_007	CDSeq2	expected	Oligo	ITGB8	0.696122133823086	351.009595651252
scenario_007	CDSeq2	expected	Oligo	ITM2A	0.825928042326852	324.539877189176
scenario_007	CDSeq2	expected	Oligo	ITM2B	0.782436574766982	730.634499666259
scenario_007	CDSeq2	expected	Oligo	ITPK1	0.739604011207234	465.664673104686
scenario_007	CDSeq2	expected	Oligo	ITSN1	0.201645420329113	161.265724564647
scenario_007	CDSeq2	expected	Oligo	JAG2	-0.0112304944634078	20.7201842138198
scenario_007	CDSeq2	expected	Oligo	JAGN1	0.582125141504583	60.9689333836339
scenario_007	CDSeq2	expected	Oligo	JAZF1-AS1	0.163000940213851	25.646803761517
scenario_007	CDSeq2	expected	Oligo	JCAD	0.143994423569596	50.3204563978441
scenario_007	CDSeq2	expected	Oligo	JHY	-0.367318975594955	30.0019068386936
scenario_007	CDSeq2	expected	Oligo	JPT1	0.582204282371658	36.8973344444939
scenario_007	CDSeq2	expected	Oligo	JRKL	0.758477768128807	30.1817558263568
scenario_007	CDSeq2	expected	Oligo	JUP	0.741798775702334	95.0545603517707
scenario_007	CDSeq2	expected	Oligo	KANK4	0.438951905393446	77.0981525322925
scenario_007	CDSeq2	expected	Oligo	KANSL3	0.159306180631244	78.667165033766
scenario_007	CDSeq2	expected	Oligo	KBTBD11	-0.100497912638005	64.7406746750595
scenario_007	CDSeq2	expected	Oligo	KBTBD2	0.301116353522655	121.502681370914
scenario_007	CDSeq2	expected	Oligo	KCNAB3	0.447329358882731	8.24609346641823
scenario_007	CDSeq2	expected	Oligo	KCNC2	0.286898972733077	65.6961819252378
scenario_007	CDSeq2	expected	Oligo	KCNG1	0.828997627832546	14.4772227131808
scenario_007	CDSeq2	expected	Oligo	KCNG3	0.297467325575048	19.1638053733792
scenario_007	CDSeq2	expected	Oligo	KCNH1	0.372787951826367	160.131360539232
scenario_007	CDSeq2	expected	Oligo	KCNJ10	0.804970139281919	339.051226805526
scenario_007	CDSeq2	expected	Oligo	KCNJ14	0.307741167830384	22.7815462497849
scenario_007	CDSeq2	expected	Oligo	KCNJ16	0.219203991749575	2.15453752346461
scenario_007	CDSeq2	expected	Oligo	KCNJ5	0.125303416153649	7.82145893919357
scenario_007	CDSeq2	expected	Oligo	KCNK3	0.0827919090265298	10.5964359046211
scenario_007	CDSeq2	expected	Oligo	KCNMA1-AS1	0.334031986861862	6.27747805386212
scenario_007	CDSeq2	expected	Oligo	KCNMB2	0.31349611681252	24.1760246584549
scenario_007	CDSeq2	expected	Oligo	KCNMB2-AS1	0.417703964785628	50.8969999547069
scenario_007	CDSeq2	expected	Oligo	KCNQ1	0.871562736077232	266.129003739345
scenario_007	CDSeq2	expected	Oligo	KCNS3	0.142164882366762	74.4785727584496
scenario_007	CDSeq2	expected	Oligo	KCNV1	0.319274108179204	22.845505517478
scenario_007	CDSeq2	expected	Oligo	KCP	0.0970937032583977	8.31792919284249
scenario_007	CDSeq2	expected	Oligo	KCTD17	-0.00643943555880199	64.4754409245425
scenario_007	CDSeq2	expected	Oligo	KEL	0.835245408064356	90.1693401199698
scenario_007	CDSeq2	expected	Oligo	KIAA0319	-0.18896058725153	21.0221562772524
scenario_007	CDSeq2	expected	Oligo	KIAA1147	0.356983663880628	229.28561253441
scenario_007	CDSeq2	expected	Oligo	KIAA1217	-0.305973571546081	97.53535856922
scenario_007	CDSeq2	expected	Oligo	KIAA1324L	0.797715115667433	369.017815240602
scenario_007	CDSeq2	expected	Oligo	KIAA1328	0.535167235959314	266.510816998611
scenario_007	CDSeq2	expected	Oligo	KIAA1468	0.309269456372087	174.979986989442
scenario_007	CDSeq2	expected	Oligo	KIAA2012	0.346835924969289	31.8430034234289
scenario_007	CDSeq2	expected	Oligo	KIF3B	-0.173790433653286	64.0125464503403
scenario_007	CDSeq2	expected	Oligo	KIF7	0.178049700939134	19.5392015862315
scenario_007	CDSeq2	expected	Oligo	KIF9-AS1	0.679084369020503	136.072071475086
scenario_007	CDSeq2	expected	Oligo	KLF2	-0.0496593844255373	4.69899389786099
scenario_007	CDSeq2	expected	Oligo	KLF5	-0.403514103225543	7.52709258343606
scenario_007	CDSeq2	expected	Oligo	KLHL1	0.298488892614079	29.7060911067187
scenario_007	CDSeq2	expected	Oligo	KLHL26	0.310543204725587	30.1201676504865
scenario_007	CDSeq2	expected	Oligo	KLHL42	0.807373940937898	122.342071877373
scenario_007	CDSeq2	expected	Oligo	KLK6	0.880691805086983	163.572344424758
scenario_007	CDSeq2	expected	Oligo	KLRC4-KLRK1	0.860885945835503	47.2672311870525
scenario_007	CDSeq2	expected	Oligo	KPTN	0.305847044045539	42.3223182658009
scenario_007	CDSeq2	expected	Oligo	KRTAP5-AS1	0.117448115316404	27.1456405834619
scenario_007	CDSeq2	expected	Oligo	KTN1	0.904255760742736	385.01551271477
scenario_007	CDSeq2	expected	Oligo	KXD1	0.501886868558136	72.4084058747302
scenario_007	CDSeq2	expected	Oligo	L2HGDH	0.253302197582827	62.4602738471918
scenario_007	CDSeq2	expected	Oligo	L3MBTL3	0.178814012110497	33.8695642686519
scenario_007	CDSeq2	expected	Oligo	LAGE3	0.282178340901886	77.0605252482264
scenario_007	CDSeq2	expected	Oligo	LAIR1	0.410235046798976	9.14498738192761
scenario_007	CDSeq2	expected	Oligo	LAMA1	0.517428326981953	62.544559094184
scenario_007	CDSeq2	expected	Oligo	LAMA3	0.0487485380582506	49.1366791906762
scenario_007	CDSeq2	expected	Oligo	LAMA5	0.127106364409914	20.760562125612
scenario_007	CDSeq2	expected	Oligo	LAMTOR3	0.815806130467445	41.9545389431797
scenario_007	CDSeq2	expected	Oligo	LANCL1	0.787099633934898	900.941363965951
scenario_007	CDSeq2	expected	Oligo	LAPTM5	-0.151472126397942	10.8604047536515
scenario_007	CDSeq2	expected	Oligo	LAT	0.347070081947243	22.1331220783276
scenario_007	CDSeq2	expected	Oligo	LBR	0.54443932869232	74.8230461626981
scenario_007	CDSeq2	expected	Oligo	LCN12	0.00874204268689564	4.0332154342115
scenario_007	CDSeq2	expected	Oligo	LDB3	0.91519294104163	430.335760457701
scenario_007	CDSeq2	expected	Oligo	LDLR	0.266244140207505	200.810006224716
scenario_007	CDSeq2	expected	Oligo	LEMD3	0.600239779683263	88.5730828180752
scenario_007	CDSeq2	expected	Oligo	LHFPL3	-0.0347257307859715	286.406955428898
scenario_007	CDSeq2	expected	Oligo	LHX6	0.229009103401298	5.16619517512695
scenario_007	CDSeq2	expected	Oligo	LIG1	0.398801193914411	36.7852975220156
scenario_007	CDSeq2	expected	Oligo	LILRB1	0.0630686286154626	3.24449692791077
scenario_007	CDSeq2	expected	Oligo	LIMCH1	0.639150937122784	2087.10219144866
scenario_007	CDSeq2	expected	Oligo	LINC00158	0.415159966846457	22.2360878238151
scenario_007	CDSeq2	expected	Oligo	LINC00237	0.102497698051411	5.6745274793611
scenario_007	CDSeq2	expected	Oligo	LINC00265	0.480367636526284	39.5424804452255
scenario_007	CDSeq2	expected	Oligo	LINC00290	0.138558724270951	27.8490132074214
scenario_007	CDSeq2	expected	Oligo	LINC00298	0.0772353897925918	5.1582254143957
scenario_007	CDSeq2	expected	Oligo	LINC00299	0.151231160085605	8.82144558672799
scenario_007	CDSeq2	expected	Oligo	LINC00326	0.875986053677159	15.9776694664177
scenario_007	CDSeq2	expected	Oligo	LINC00390	0.139082229313224	2.62721042443508
scenario_007	CDSeq2	expected	Oligo	LINC00461	0.34581736666451	266.658440634918
scenario_007	CDSeq2	expected	Oligo	LINC00463	0.964566931328038	92.2337045219032
scenario_007	CDSeq2	expected	Oligo	LINC00499	0.263259314436565	27.8384361464979
scenario_007	CDSeq2	expected	Oligo	LINC00500	-0.198655001968214	6.64887919283655
scenario_007	CDSeq2	expected	Oligo	LINC00504	0.871767659986752	236.602039153649
scenario_007	CDSeq2	expected	Oligo	LINC00507	0.481139647298817	19.4542805107648
scenario_007	CDSeq2	expected	Oligo	LINC00508	0.014288099858399	4.3485100757713
scenario_007	CDSeq2	expected	Oligo	LINC00630	0.655977049900783	39.5509364337224
scenario_007	CDSeq2	expected	Oligo	LINC00844	0.894657854037048	713.35301834124
scenario_007	CDSeq2	expected	Oligo	LINC00854	0.838273444845729	648.085398441584
scenario_007	CDSeq2	expected	Oligo	LINC00877	0.903019250975684	222.009152924869
scenario_007	CDSeq2	expected	Oligo	LINC00926	0.510282279963772	25.581050485065
scenario_007	CDSeq2	expected	Oligo	LINC00982	0.078414298240673	4.09139718740739
scenario_007	CDSeq2	expected	Oligo	LINC01006	0.688555559091562	135.944529384381
scenario_007	CDSeq2	expected	Oligo	LINC01010	0.649908361200517	223.336143906993
scenario_007	CDSeq2	expected	Oligo	LINC01090	0.238319928561917	69.5725871842603
scenario_007	CDSeq2	expected	Oligo	LINC01099	0.744518204547059	352.577994831441
scenario_007	CDSeq2	expected	Oligo	LINC01202	-0.489784187429658	12.5563508165944
scenario_007	CDSeq2	expected	Oligo	LINC01250	0.285312184286335	33.7364887367254
scenario_007	CDSeq2	expected	Oligo	LINC01268	0.0648712910629476	2.4336172935922
scenario_007	CDSeq2	expected	Oligo	LINC01299	0.816507601217851	104.037869173356
scenario_007	CDSeq2	expected	Oligo	LINC01331	-0.0543706204329136	8.58339151322365
scenario_007	CDSeq2	expected	Oligo	LINC01336	0.310858914203381	1.71186746201259
scenario_007	CDSeq2	expected	Oligo	LINC01378	0.327725361221385	38.4529355694945
scenario_007	CDSeq2	expected	Oligo	LINC01410	0.400136690701389	5.91290563465339
scenario_007	CDSeq2	expected	Oligo	LINC01482	0.725751559061323	13.5714895220566
scenario_007	CDSeq2	expected	Oligo	LINC01484	-0.199015664222755	16.5284103374704
scenario_007	CDSeq2	expected	Oligo	LINC01494	0.149117388770368	6.85510347234703
scenario_007	CDSeq2	expected	Oligo	LINC01551	0.281587136649822	14.1424903037254
scenario_007	CDSeq2	expected	Oligo	LINC01586	0.0397095040174432	9.42238852645434
scenario_007	CDSeq2	expected	Oligo	LINC01608	0.894852226212239	661.659689830735
scenario_007	CDSeq2	expected	Oligo	LINC01630	0.916406587731489	306.574211702886
scenario_007	CDSeq2	expected	Oligo	LINC01684	-0.128317170271237	11.9428993993922
scenario_007	CDSeq2	expected	Oligo	LINC01721	0.440448038786875	2.66056980774351
scenario_007	CDSeq2	expected	Oligo	LINC01727	0.119905416541315	14.7675056913402
scenario_007	CDSeq2	expected	Oligo	LINC01792	0.898519856082479	132.882971195372
scenario_007	CDSeq2	expected	Oligo	LINC01811	0.0693324648801048	7.7284387662537
scenario_007	CDSeq2	expected	Oligo	LINC01821	-0.0879640110834607	4.19746569161813
scenario_007	CDSeq2	expected	Oligo	LINC01877	0.861100295403256	107.208750733585
scenario_007	CDSeq2	expected	Oligo	LINC01923	-0.052761088800631	12.461623845215
scenario_007	CDSeq2	expected	Oligo	LINC01934	0.156554073547718	23.9780596146691
scenario_007	CDSeq2	expected	Oligo	LINC01965	0.0424798201315741	3.45730086855621
scenario_007	CDSeq2	expected	Oligo	LINC02055	0.159797555550176	54.5857958215674
scenario_007	CDSeq2	expected	Oligo	LINC02058	0.12442810659864	5.01607650230586
scenario_007	CDSeq2	expected	Oligo	LINC02147	0.181581184861603	31.6417972771667
scenario_007	CDSeq2	expected	Oligo	LINC02199	0.918810395149528	47.4281204990139
scenario_007	CDSeq2	expected	Oligo	LINC02217	0.075004468700949	14.5605768917148
scenario_007	CDSeq2	expected	Oligo	LINC02253	0.454322645097412	22.3233933610598
scenario_007	CDSeq2	expected	Oligo	LINC02254	0.280403665821359	9.51560552877137
scenario_007	CDSeq2	expected	Oligo	LINC02263	0.18430165617057	6.32438203979704
scenario_007	CDSeq2	expected	Oligo	LINC02283	0.117256638419182	28.8384965737546
scenario_007	CDSeq2	expected	Oligo	LINC02293	0.445176071996423	5.82782507657179
scenario_007	CDSeq2	expected	Oligo	LINC02296	0.29266589327293	25.1685138807387
scenario_007	CDSeq2	expected	Oligo	LINC02306	0.19214319580487	16.8178716526248
scenario_007	CDSeq2	expected	Oligo	LINC02327	0.268062724555146	12.1251243940863
scenario_007	CDSeq2	expected	Oligo	LINC02328	0.320473211226088	313.196909149123
scenario_007	CDSeq2	expected	Oligo	LINC02341	0.913325981759452	66.7738936033749
scenario_007	CDSeq2	expected	Oligo	LINC02359	-0.072803758112534	5.08998694066772
scenario_007	CDSeq2	expected	Oligo	LINC02398	0.182454407459913	15.599248608717
scenario_007	CDSeq2	expected	Oligo	LINC02473	0.912076898136686	49.1273083569345
scenario_007	CDSeq2	expected	Oligo	LINC02588	0.206755936067335	22.7257002929264
scenario_007	CDSeq2	expected	Oligo	LINGO2	0.0202138185009673	131.901893281992
scenario_007	CDSeq2	expected	Oligo	LIX1	-0.0658376163450164	15.0675825081519
scenario_007	CDSeq2	expected	Oligo	LMCD1-AS1	0.882224625819607	950.184087105749
scenario_007	CDSeq2	expected	Oligo	LONP1	0.463670675409481	90.5914079321382
scenario_007	CDSeq2	expected	Oligo	LOXL2	0.502750904378239	45.1773676249979
scenario_007	CDSeq2	expected	Oligo	LPAR3	0.259613121629072	6.25468581587057
scenario_007	CDSeq2	expected	Oligo	LPAR5	0.0919246163462318	5.29367718635721
scenario_007	CDSeq2	expected	Oligo	LPCAT2	0.195068611783602	105.54598370343
scenario_007	CDSeq2	expected	Oligo	LPGAT1	0.785248105733163	783.703431143905
scenario_007	CDSeq2	expected	Oligo	LPP	0.625661795375124	322.105308632713
scenario_007	CDSeq2	expected	Oligo	LRP2	0.941054136106533	430.013265417951
scenario_007	CDSeq2	expected	Oligo	LRRC10B	0.324905142886378	11.2941261502971
scenario_007	CDSeq2	expected	Oligo	LRRC38	-0.142218244618033	19.6618781313358
scenario_007	CDSeq2	expected	Oligo	LRRC4	0.0260099356437698	14.5683074067012
scenario_007	CDSeq2	expected	Oligo	LRRC41	0.718574196734067	69.6618605094333
scenario_007	CDSeq2	expected	Oligo	LRRC43	0.638764913233037	15.2587167716674
scenario_007	CDSeq2	expected	Oligo	LRRC4C	0.190534061028097	640.623196252171
scenario_007	CDSeq2	expected	Oligo	LRRC53	0.272549063334565	7.73867460784802
scenario_007	CDSeq2	expected	Oligo	LRRC63	0.834317931337432	291.458081301608
scenario_007	CDSeq2	expected	Oligo	LRRC66	0.23663992028225	23.268197552716
scenario_007	CDSeq2	expected	Oligo	LRRIQ1	0.202137759403799	23.5153457108051
scenario_007	CDSeq2	expected	Oligo	LRRTM2	-0.0497346161356925	79.6839661577617
scenario_007	CDSeq2	expected	Oligo	LRTM1	0.189378500125137	8.05962011473231
scenario_007	CDSeq2	expected	Oligo	LSM11	0.0765496307252029	16.2393568224628
scenario_007	CDSeq2	expected	Oligo	LSM14A	0.917185058290257	183.570008883311
scenario_007	CDSeq2	expected	Oligo	LSM8	0.54061601890059	59.0200690672905
scenario_007	CDSeq2	expected	Oligo	LSMEM1	0.966887101770257	104.256997773202
scenario_007	CDSeq2	expected	Oligo	LST1	0.00539134291104176	5.68531985249175
scenario_007	CDSeq2	expected	Oligo	LTV1	0.61267058009498	9.26284628185878
scenario_007	CDSeq2	expected	Oligo	LURAP1L-AS1	0.884163214503567	1027.72714191746
scenario_007	CDSeq2	expected	Oligo	LUZP2	-0.21978951184947	95.6811242219805
scenario_007	CDSeq2	expected	Oligo	LY86	0.217012680494065	12.0841713198548
scenario_007	CDSeq2	expected	Oligo	LY86-AS1	0.288444164369091	36.7356380377402
scenario_007	CDSeq2	expected	Oligo	LYPD1	-0.0393982974845412	42.8177073562964
scenario_007	CDSeq2	expected	Oligo	LYPD6B	0.178775896430896	9.38506640736652
scenario_007	CDSeq2	expected	Oligo	LYPD8	0.341104141894791	19.0339545882038
scenario_007	CDSeq2	expected	Oligo	LYPLA1	0.308993988354427	34.8941792878769
scenario_007	CDSeq2	expected	Oligo	LYPLAL1-DT	0.247361008215287	17.9220160200036
scenario_007	CDSeq2	expected	Oligo	MACC1	0.626370679886786	12.1958736220525
scenario_007	CDSeq2	expected	Oligo	MACF1	0.658052454867312	690.209086192213
scenario_007	CDSeq2	expected	Oligo	MACROD2-AS1	0.507330259414535	8.76781964601938
scenario_007	CDSeq2	expected	Oligo	MAFG	0.4224994366336	152.580944956832
scenario_007	CDSeq2	expected	Oligo	MAFK	0.889585248548534	46.6801564727473
scenario_007	CDSeq2	expected	Oligo	MAG	0.919448264540728	535.006775526654
scenario_007	CDSeq2	expected	Oligo	MAGEH1	0.574875948882697	174.434665370321
scenario_007	CDSeq2	expected	Oligo	MALINC1	-0.191993394043401	29.208703793678
scenario_007	CDSeq2	expected	Oligo	MAN2A2	0.769155603067732	136.701648908123
scenario_007	CDSeq2	expected	Oligo	MANF	0.787323643881482	71.6082523076666
scenario_007	CDSeq2	expected	Oligo	MANSC1	0.542468157802859	47.7663007079726
scenario_007	CDSeq2	expected	Oligo	MAP3K10	0.380385755893507	80.5257097880801
scenario_007	CDSeq2	expected	Oligo	MAP3K7	0.232437475479789	268.00279760252
scenario_007	CDSeq2	expected	Oligo	MAP3K8	0.212725798663696	6.88154233146167
scenario_007	CDSeq2	expected	Oligo	MAPK12	-0.021203121519928	18.9601997479745
scenario_007	CDSeq2	expected	Oligo	MARCH10	0.37593691064454	40.101351653964
scenario_007	CDSeq2	expected	Oligo	MARCH11	-0.106801945231284	18.2285264899253
scenario_007	CDSeq2	expected	Oligo	MARCH3	-0.0364888145811732	241.531594547641
scenario_007	CDSeq2	expected	Oligo	MARCH5	0.667467347799701	73.1919498898093
scenario_007	CDSeq2	expected	Oligo	MARCH6	0.448325179819904	325.308914257976
scenario_007	CDSeq2	expected	Oligo	MASP1	-0.0338342177380675	2.95780936954349
scenario_007	CDSeq2	expected	Oligo	MBD5	0.559908540586511	370.985952555867
scenario_007	CDSeq2	expected	Oligo	MBTPS2	0.451672162286181	74.0422951550235
scenario_007	CDSeq2	expected	Oligo	MCAM	0.812477074009288	293.58919959976
scenario_007	CDSeq2	expected	Oligo	MCAT	0.321375842649942	15.5096414377284
scenario_007	CDSeq2	expected	Oligo	MCHR2	0.102026329955647	29.6615465799176
scenario_007	CDSeq2	expected	Oligo	MCM3	0.513722085169056	21.1036214397693
scenario_007	CDSeq2	expected	Oligo	MCM3AP-AS1	0.713633015920923	69.2435767472463
scenario_007	CDSeq2	expected	Oligo	MCOLN1	0.272969917491499	61.1518257549701
scenario_007	CDSeq2	expected	Oligo	MCRIP2	0.80595797012288	26.811247900317
scenario_007	CDSeq2	expected	Oligo	MECOM	0.51081383490607	259.01924555946
scenario_007	CDSeq2	expected	Oligo	MECR	0.538917624766	44.4707916663962
scenario_007	CDSeq2	expected	Oligo	MED19	0.292873235895654	59.3395934552084
scenario_007	CDSeq2	expected	Oligo	MEGF11	0.75626428543579	60.1055839205355
scenario_007	CDSeq2	expected	Oligo	MEIOB	0.762643464998279	17.4533442871729
scenario_007	CDSeq2	expected	Oligo	MEOX2	0.497405776558105	3.44574712238175
scenario_007	CDSeq2	expected	Oligo	MEPE	0.247853046549847	6.22316450391314
scenario_007	CDSeq2	expected	Oligo	METAP2	0.619885653693455	80.6218108176761
scenario_007	CDSeq2	expected	Oligo	MFSD2A	0.231346701123908	21.8450180822281
scenario_007	CDSeq2	expected	Oligo	MFSD6	0.278837188614182	225.773047484124
scenario_007	CDSeq2	expected	Oligo	MGAT3	0.415523725082539	232.673643573443
scenario_007	CDSeq2	expected	Oligo	MGST1	0.136833522110773	25.1052005409248
scenario_007	CDSeq2	expected	Oligo	MICAL2	0.205387279779945	64.4392933270263
scenario_007	CDSeq2	expected	Oligo	MIGA2	0.405568367246793	35.6872574702779
scenario_007	CDSeq2	expected	Oligo	MIR124-2HG	0.270806029764506	33.8424042154965
scenario_007	CDSeq2	expected	Oligo	MIR137HG	0.238624056338621	37.6937172523527
scenario_007	CDSeq2	expected	Oligo	MIR2052HG	0.299638617023064	106.321988833625
scenario_007	CDSeq2	expected	Oligo	MIR3681HG	0.516905786461027	45.5044794077767
scenario_007	CDSeq2	expected	Oligo	MIR3976HG	-0.00410578651924103	8.62763609461449
scenario_007	CDSeq2	expected	Oligo	MIRLET7BHG	0.863121473746802	331.83399369961
scenario_007	CDSeq2	expected	Oligo	MIS18BP1	0.0367739535029221	38.9538213308334
scenario_007	CDSeq2	expected	Oligo	MLC1	0.120907894979527	22.5688780680122
scenario_007	CDSeq2	expected	Oligo	MLH1	0.736522736798491	72.992712848002
scenario_007	CDSeq2	expected	Oligo	MLH3	0.327784008870221	138.857379222001
scenario_007	CDSeq2	expected	Oligo	MLIP	0.194491746757933	26.896893336736
scenario_007	CDSeq2	expected	Oligo	MLXIP	0.100215897216564	135.473734522476
scenario_007	CDSeq2	expected	Oligo	MMD	-0.252694094919781	48.5130636019339
scenario_007	CDSeq2	expected	Oligo	MMP25-AS1	0.265580075775939	17.8263764550261
scenario_007	CDSeq2	expected	Oligo	MMS19	0.748752020714508	55.4321538238727
scenario_007	CDSeq2	expected	Oligo	MMS22L	0.729570953216284	77.0954235846121
scenario_007	CDSeq2	expected	Oligo	MOBP	0.91918990469889	1176.068480481
scenario_007	CDSeq2	expected	Oligo	MOG	0.948782990323285	550.771513040711
scenario_007	CDSeq2	expected	Oligo	MOGAT1	-0.345607915577197	19.5118820543941
scenario_007	CDSeq2	expected	Oligo	MON2	0.616979041963701	304.290382953755
scenario_007	CDSeq2	expected	Oligo	MORC2-AS1	0.348456287874065	21.9569709749771
scenario_007	CDSeq2	expected	Oligo	MORN1	0.357487663275968	26.8257806464691
scenario_007	CDSeq2	expected	Oligo	MORN5	0.293083441787041	23.6155206548106
scenario_007	CDSeq2	expected	Oligo	MOXD1	0.180131091754312	14.1451585754166
scenario_007	CDSeq2	expected	Oligo	MPND	0.496481652540444	14.5022667499784
scenario_007	CDSeq2	expected	Oligo	MRC1	-0.0148975186082663	7.7939509480447
scenario_007	CDSeq2	expected	Oligo	MROH9	0.336481865435331	22.6044043889536
scenario_007	CDSeq2	expected	Oligo	MRVI1	0.0736405349520654	6.4262618479002
scenario_007	CDSeq2	expected	Oligo	MS4A4A	-0.0725309256461845	8.69295686707212
scenario_007	CDSeq2	expected	Oligo	MS4A6A	0.0630541846088012	5.20820687403417
scenario_007	CDSeq2	expected	Oligo	MSANTD3	0.0690962499833599	23.3020072391072
scenario_007	CDSeq2	expected	Oligo	MSS51	-0.231900481421249	23.553036672438
scenario_007	CDSeq2	expected	Oligo	MT1G	0.0539205777450074	31.5778527838631
scenario_007	CDSeq2	expected	Oligo	MT1M	0.387282779557791	31.6678397930056
scenario_007	CDSeq2	expected	Oligo	MTERF4	0.544077227760854	116.656037038746
scenario_007	CDSeq2	expected	Oligo	MTHFR	0.366428445216395	46.841021891191
scenario_007	CDSeq2	expected	Oligo	MTIF3	0.492425235722645	84.8631403500603
scenario_007	CDSeq2	expected	Oligo	MTX2	0.373676981724975	183.005685526019
scenario_007	CDSeq2	expected	Oligo	MUSK	0.632158929681029	99.2058671089352
scenario_007	CDSeq2	expected	Oligo	MXRA7	0.261348982982344	60.5941544775086
scenario_007	CDSeq2	expected	Oligo	MYBPC1	0.0693375078259291	13.3121939607943
scenario_007	CDSeq2	expected	Oligo	MYEF2	0.564983712685026	129.614097664845
scenario_007	CDSeq2	expected	Oligo	MYH11	0.610140324115287	133.395145395203
scenario_007	CDSeq2	expected	Oligo	MYL6B	0.700488680303234	49.4977240960397
scenario_007	CDSeq2	expected	Oligo	MYO10	0.609629506658982	206.430637292064
scenario_007	CDSeq2	expected	Oligo	MYO5B	0.144793303579803	76.6983205634075
scenario_007	CDSeq2	expected	Oligo	MYRF	0.915368212011925	375.846231236425
scenario_007	CDSeq2	expected	Oligo	MYT1	0.0138916584531914	12.0075801289314
scenario_007	CDSeq2	expected	Oligo	N4BP1	0.554560724990083	139.905844242117
scenario_007	CDSeq2	expected	Oligo	N4BP2	-0.175031109099224	49.5442767887784
scenario_007	CDSeq2	expected	Oligo	N4BP2L1	0.177653766607886	167.252648500938
scenario_007	CDSeq2	expected	Oligo	NAP1L1	0.52385321033472	260.902437151337
scenario_007	CDSeq2	expected	Oligo	NAP1L2	0.0748792613192197	56.5372079418387
scenario_007	CDSeq2	expected	Oligo	NAPB	0.0216038135009422	116.690265949499
scenario_007	CDSeq2	expected	Oligo	NARFL	0.837184802566561	39.4150410239492
scenario_007	CDSeq2	expected	Oligo	NAT9	0.591245374860582	50.226225672385
scenario_007	CDSeq2	expected	Oligo	NBAT1	-0.110109498151103	13.5522724080368
scenario_007	CDSeq2	expected	Oligo	NBEAL1	0.640784971838177	209.780027753799
scenario_007	CDSeq2	expected	Oligo	NBPF9	0.504149560419053	23.1498294830384
scenario_007	CDSeq2	expected	Oligo	NCF1	0.201999029117409	5.03674977011455
scenario_007	CDSeq2	expected	Oligo	NCKAP1L	-0.120410476635932	8.24324578362497
scenario_007	CDSeq2	expected	Oligo	NCLN	0.261072738599872	57.8480623280388
scenario_007	CDSeq2	expected	Oligo	NCR3LG1	0.211757577722396	6.51973637764712
scenario_007	CDSeq2	expected	Oligo	NDP	0.33978005634587	64.3789374659188
scenario_007	CDSeq2	expected	Oligo	NDST4	0.454255135000607	23.1740834547669
scenario_007	CDSeq2	expected	Oligo	NDUFA4L2	0.165051388797412	16.7516658859005
scenario_007	CDSeq2	expected	Oligo	NDUFA6	0.673907920362538	70.1745443970444
scenario_007	CDSeq2	expected	Oligo	NDUFAF7	0.234798572866743	59.5275370174269
scenario_007	CDSeq2	expected	Oligo	NDUFV2-AS1	0.852290132432982	59.3593707881594
scenario_007	CDSeq2	expected	Oligo	NEB	-0.0395236037856465	55.9025274293495
scenario_007	CDSeq2	expected	Oligo	NEIL1	0.0664704496282462	35.0350907440896
scenario_007	CDSeq2	expected	Oligo	NEK5	0.700803040830337	38.8538907996782
scenario_007	CDSeq2	expected	Oligo	NELL2	0.0652964010294147	154.822958450164
scenario_007	CDSeq2	expected	Oligo	NEMF	0.14255542571904	193.604943764516
scenario_007	CDSeq2	expected	Oligo	NET1	-0.163798157085829	31.8587844658149
scenario_007	CDSeq2	expected	Oligo	NEU4	-0.0565987177503021	8.2746906485819
scenario_007	CDSeq2	expected	Oligo	NEUROD6	0.634147513978436	20.5623445310182
scenario_007	CDSeq2	expected	Oligo	NEXN	0.842382823082731	100.334290228357
scenario_007	CDSeq2	expected	Oligo	NFATC4	0.030401399067214	4.49253345661337
scenario_007	CDSeq2	expected	Oligo	NFIC	0.382055033841304	257.561138503854
scenario_007	CDSeq2	expected	Oligo	NFIX	0.690151191441229	559.007257832805
scenario_007	CDSeq2	expected	Oligo	NFU1	0.688305817568677	46.4520564438218
scenario_007	CDSeq2	expected	Oligo	NHSL1	-0.174047551975457	29.8122884074299
scenario_007	CDSeq2	expected	Oligo	NIFK	0.861125597747538	37.3205295790468
scenario_007	CDSeq2	expected	Oligo	NINJ2	0.891850045162112	163.848731785526
scenario_007	CDSeq2	expected	Oligo	NIPAL2	0.234039010836355	31.5920750972154
scenario_007	CDSeq2	expected	Oligo	NIPSNAP3A	-0.168975183076898	47.0361104214947
scenario_007	CDSeq2	expected	Oligo	NKAIN1	0.650211865351441	255.368459102375
scenario_007	CDSeq2	expected	Oligo	NKX2-2	0.578954668595802	93.9162065139107
scenario_007	CDSeq2	expected	Oligo	NKX6-2	0.919710689264979	404.516510099569
scenario_007	CDSeq2	expected	Oligo	NLGN2	0.61508631773568	102.401634444163
scenario_007	CDSeq2	expected	Oligo	NLK	0.535133417564696	497.606783447989
scenario_007	CDSeq2	expected	Oligo	NLRP1	0.293069482855525	88.8915672867388
scenario_007	CDSeq2	expected	Oligo	NME4	0.651874939396252	36.2567980374357
scenario_007	CDSeq2	expected	Oligo	NMU	-0.0998890247395854	6.17008975739399
scenario_007	CDSeq2	expected	Oligo	NOD1	0.647370508414727	16.1580843105859
scenario_007	CDSeq2	expected	Oligo	NOP58	0.575284335224922	103.084109715295
scenario_007	CDSeq2	expected	Oligo	NOS1AP	0.480137270061487	144.374584846841
scenario_007	CDSeq2	expected	Oligo	NOTCH1	0.575263402863106	102.127109901784
scenario_007	CDSeq2	expected	Oligo	NOX4	0.328729158434596	135.372168975836
scenario_007	CDSeq2	expected	Oligo	NPAS1	0.588842578497477	20.4073195988582
scenario_007	CDSeq2	expected	Oligo	NPFFR1	-0.106572312247545	80.7654103180723
scenario_007	CDSeq2	expected	Oligo	NPHP3-ACAD11	0.574094006802631	24.0297528815594
scenario_007	CDSeq2	expected	Oligo	NPPC	0.522911641702212	50.545828237067
scenario_007	CDSeq2	expected	Oligo	NPY	0.261944177165885	15.9062768599041
scenario_007	CDSeq2	expected	Oligo	NR6A1	0.257759342908156	147.864915616385
scenario_007	CDSeq2	expected	Oligo	NRBP2	0.79446901954097	175.563298199201
scenario_007	CDSeq2	expected	Oligo	NRDE2	0.758108231591991	89.5611409046507
scenario_007	CDSeq2	expected	Oligo	NRG1	0.0141732997723363	131.372624017652
scenario_007	CDSeq2	expected	Oligo	NRIP3	-0.0356580076666023	26.0452315332964
scenario_007	CDSeq2	expected	Oligo	NRL	0.435079516128269	21.7086722044668
scenario_007	CDSeq2	expected	Oligo	NRSN2-AS1	0.426005673383374	30.3280152811248
scenario_007	CDSeq2	expected	Oligo	NSL1	0.26542360598731	182.438957067658
scenario_007	CDSeq2	expected	Oligo	NSUN6	0.634612628895943	143.218241011627
scenario_007	CDSeq2	expected	Oligo	NT5E	0.169828347649264	9.30142761760901
scenario_007	CDSeq2	expected	Oligo	NTM	0.591633371069295	3395.89155203167
scenario_007	CDSeq2	expected	Oligo	NTMT1	0.598008279208777	48.0589223177666
scenario_007	CDSeq2	expected	Oligo	NTN1	0.558142168172541	23.5720368506223
scenario_007	CDSeq2	expected	Oligo	NTRK3	0.245809910490764	79.3037777265321
scenario_007	CDSeq2	expected	Oligo	NTSR2	0.101882791677001	5.37669443947606
scenario_007	CDSeq2	expected	Oligo	NUDT10	-0.0754461737331306	7.64090135197415
scenario_007	CDSeq2	expected	Oligo	NUDT12	0.0262513178819815	76.2149413208616
scenario_007	CDSeq2	expected	Oligo	NUDT4	0.132972579767078	32.7312169636356
scenario_007	CDSeq2	expected	Oligo	NUDT7	0.322823227325685	17.7325841957198
scenario_007	CDSeq2	expected	Oligo	NUF2	0.600594317071165	33.2442904565387
scenario_007	CDSeq2	expected	Oligo	NUP155	0.63941646199607	53.5011366720418
scenario_007	CDSeq2	expected	Oligo	NUP188	0.513001696744983	46.7105659075522
scenario_007	CDSeq2	expected	Oligo	NUPR1	0.641568393450365	88.0665412140558
scenario_007	CDSeq2	expected	Oligo	NWD1	0.729944997477695	15.8780451571867
scenario_007	CDSeq2	expected	Oligo	NXPH2	-0.0351062984163356	7.00397556735699
scenario_007	CDSeq2	expected	Oligo	OCA2	0.0500255680815862	12.4297862799221
scenario_007	CDSeq2	expected	Oligo	OLFM3	0.0117378751648163	69.9487231524421
scenario_007	CDSeq2	expected	Oligo	OLIG2	0.865082424027217	200.166570590528
scenario_007	CDSeq2	expected	Oligo	OLR1	0.00859887783249345	5.6339402031806
scenario_007	CDSeq2	expected	Oligo	ONECUT2	0.16206816998347	10.1247493227152
scenario_007	CDSeq2	expected	Oligo	OPALIN	0.927383583305549	617.411696554504
scenario_007	CDSeq2	expected	Oligo	OPRD1	0.0673652042100303	23.9679526619645
scenario_007	CDSeq2	expected	Oligo	OR14I1	-0.105203449469244	1.20152435698051
scenario_007	CDSeq2	expected	Oligo	OR2L3	0.568988916254243	43.7784174184604
scenario_007	CDSeq2	expected	Oligo	OR2L5	0.719317199845241	30.8125488796888
scenario_007	CDSeq2	expected	Oligo	OSBP2	0.605576177633224	666.625565583493
scenario_007	CDSeq2	expected	Oligo	OSER1	0.810936506479715	55.9942937763822
scenario_007	CDSeq2	expected	Oligo	OTOF	0.347683032233562	9.73015086923958
scenario_007	CDSeq2	expected	Oligo	OTUD6B	0.135396289212068	60.6808917100343
scenario_007	CDSeq2	expected	Oligo	OXA1L	0.565210926886574	44.6897894142442
scenario_007	CDSeq2	expected	Oligo	PABPC1L2B	-0.132840057683458	19.2638644081801
scenario_007	CDSeq2	expected	Oligo	PACRG-AS3	0.38067551055035	291.357223786582
scenario_007	CDSeq2	expected	Oligo	PACS2	0.729108261056151	406.390417583295
scenario_007	CDSeq2	expected	Oligo	PAFAH1B1	0.3752781114682	451.563926360437
scenario_007	CDSeq2	expected	Oligo	PAICS	0.942939086540247	113.737001086265
scenario_007	CDSeq2	expected	Oligo	PAK1IP1	0.358301586769343	27.9870720395756
scenario_007	CDSeq2	expected	Oligo	PALLD	0.0786109905036101	82.6949047254164
scenario_007	CDSeq2	expected	Oligo	PALM2	0.913643254670599	912.203999970759
scenario_007	CDSeq2	expected	Oligo	PALMD	0.207613281302285	2.85404420915333
scenario_007	CDSeq2	expected	Oligo	PAMR1	0.135087445823526	8.74787727423385
scenario_007	CDSeq2	expected	Oligo	PAPLN	-0.0154640497011993	4.70368400260017
scenario_007	CDSeq2	expected	Oligo	PAPSS2	0.0985840248474618	29.3440279924875
scenario_007	CDSeq2	expected	Oligo	PAQR3	0.346628160704423	84.6501585015898
scenario_007	CDSeq2	expected	Oligo	PARPBP	0.425802007690515	20.2209320571912
scenario_007	CDSeq2	expected	Oligo	PARVG	0.150768755902174	3.8650763502689
scenario_007	CDSeq2	expected	Oligo	PASK	0.57492459494798	34.5101228658633
scenario_007	CDSeq2	expected	Oligo	PAWR	-0.0241207116641385	57.3336205249905
scenario_007	CDSeq2	expected	Oligo	PAX6	0.38684564805864	8.49107624003956
scenario_007	CDSeq2	expected	Oligo	PBDC1	0.623881737285574	16.7156143919226
scenario_007	CDSeq2	expected	Oligo	PC	0.458248677868172	75.2226417540955
scenario_007	CDSeq2	expected	Oligo	PCA3	0.74479206626635	396.16002473411
scenario_007	CDSeq2	expected	Oligo	PCDH15	0.143669220982971	175.575444065805
scenario_007	CDSeq2	expected	Oligo	PCDH19	-0.0560796622551543	37.945872470879
scenario_007	CDSeq2	expected	Oligo	PCF11	0.722207088504284	116.002158977407
scenario_007	CDSeq2	expected	Oligo	PCOLCE2	0.28429664298002	14.8119707562455
scenario_007	CDSeq2	expected	Oligo	PCP4L1	0.852706453681194	11.7086666836614
scenario_007	CDSeq2	expected	Oligo	PCYT1A	-0.0388912430459063	57.8265837541183
scenario_007	CDSeq2	expected	Oligo	PDCD1LG2	0.789886590220178	13.4335610364526
scenario_007	CDSeq2	expected	Oligo	PDE3B	-0.457605618215109	43.152308422827
scenario_007	CDSeq2	expected	Oligo	PDE4B	0.834387419697873	4327.33750314327
scenario_007	CDSeq2	expected	Oligo	PDGFD	-0.159574780906925	153.087675215742
scenario_007	CDSeq2	expected	Oligo	PDGFRA	0.311605835260419	4.80941204181647
scenario_007	CDSeq2	expected	Oligo	PDHB	0.451906710331746	115.203407805121
scenario_007	CDSeq2	expected	Oligo	PDRG1	0.267930272631843	38.0316745521696
scenario_007	CDSeq2	expected	Oligo	PDZRN3	0.0866204336117514	41.0002026661078
scenario_007	CDSeq2	expected	Oligo	PDZRN4	-0.287539338527192	186.409905118077
scenario_007	CDSeq2	expected	Oligo	PECAM1	0.28162598030522	13.3899960427904
scenario_007	CDSeq2	expected	Oligo	PEMT	0.544615384919792	23.627088011665
scenario_007	CDSeq2	expected	Oligo	PES1	0.510443230256258	41.7409189427897
scenario_007	CDSeq2	expected	Oligo	PFDN1	0.69494501900523	126.00286306393
scenario_007	CDSeq2	expected	Oligo	PFKFB2	0.0855498926894966	64.8995509094336
scenario_007	CDSeq2	expected	Oligo	PFKP	-0.41058790753152	24.3014320255256
scenario_007	CDSeq2	expected	Oligo	PGAM5	0.85337178204289	25.1310691949499
scenario_007	CDSeq2	expected	Oligo	PGBD2	0.617585612239559	18.1983081311409
scenario_007	CDSeq2	expected	Oligo	PHC2	0.492391778566703	298.724173507758
scenario_007	CDSeq2	expected	Oligo	PHEX	0.850304492703873	18.115147037789
scenario_007	CDSeq2	expected	Oligo	PHF13	0.0451469338698248	33.0344881062234
scenario_007	CDSeq2	expected	Oligo	PHF3	0.553730519803433	286.705617142848
scenario_007	CDSeq2	expected	Oligo	PHGDH	0.91626062610742	314.264009601995
scenario_007	CDSeq2	expected	Oligo	PHKA2	0.357195410818279	61.7169295601934
scenario_007	CDSeq2	expected	Oligo	PHKG2	0.403721452683076	40.3282531892688
scenario_007	CDSeq2	expected	Oligo	PHLDA1	0.746032852451541	16.6222083549161
scenario_007	CDSeq2	expected	Oligo	PHTF1	0.482330616153418	52.0875130420448
scenario_007	CDSeq2	expected	Oligo	PHYHD1	-0.0542411735640344	21.770505387581
scenario_007	CDSeq2	expected	Oligo	PIAS1	-0.0740350608099073	234.422620669249
scenario_007	CDSeq2	expected	Oligo	PIEZO2	0.889386212126004	649.41690603162
scenario_007	CDSeq2	expected	Oligo	PIF1	0.429764099820941	5.74514341360594
scenario_007	CDSeq2	expected	Oligo	PIGO	0.590859354299164	21.3267715857724
scenario_007	CDSeq2	expected	Oligo	PIGX	0.417804435671016	62.322204724033
scenario_007	CDSeq2	expected	Oligo	PIK3AP1	-0.1791175896176	24.5139112235169
scenario_007	CDSeq2	expected	Oligo	PIK3CD	0.56894547215652	16.5212739492051
scenario_007	CDSeq2	expected	Oligo	PIK3R3	0.138718841257857	7.05440195588539
scenario_007	CDSeq2	expected	Oligo	PIK3R5	-0.0488483911055502	12.3999893493917
scenario_007	CDSeq2	expected	Oligo	PINLYP	0.762380149739797	13.8381909945547
scenario_007	CDSeq2	expected	Oligo	PITPNA	0.68032582542496	91.5984908378604
scenario_007	CDSeq2	expected	Oligo	PKD2L2	0.922868475157201	152.474671559366
scenario_007	CDSeq2	expected	Oligo	PLA2G4A	0.163096555937632	6.79813032899781
scenario_007	CDSeq2	expected	Oligo	PLCB2	0.231245361413926	4.59920311378887
scenario_007	CDSeq2	expected	Oligo	PLD3	0.256424392865795	351.516950829136
scenario_007	CDSeq2	expected	Oligo	PLD5	0.560162063033828	959.056970500813
scenario_007	CDSeq2	expected	Oligo	PLEK	0.0727204924925102	1.65800761180603
scenario_007	CDSeq2	expected	Oligo	PLEKHA6	0.720733514125538	257.445333934088
scenario_007	CDSeq2	expected	Oligo	PLEKHA8	0.598123813736782	47.4930173200727
scenario_007	CDSeq2	expected	Oligo	PLEKHG3	0.782990744811841	258.345734857547
scenario_007	CDSeq2	expected	Oligo	PLEKHH1	0.928124849401323	685.187605608797
scenario_007	CDSeq2	expected	Oligo	PLIN4	0.20781386492015	10.8280854523218
scenario_007	CDSeq2	expected	Oligo	PLK1	-0.0992698338136467	16.0588701189121
scenario_007	CDSeq2	expected	Oligo	PLPP1	0.496411148885797	231.684961027286
scenario_007	CDSeq2	expected	Oligo	PLPP4	0.64100399441667	232.880607857223
scenario_007	CDSeq2	expected	Oligo	PLPPR2	0.588596324519308	52.4326433751533
scenario_007	CDSeq2	expected	Oligo	PLPPR5	0.236345475072481	37.2740787206249
scenario_007	CDSeq2	expected	Oligo	PLS3	0.294247813473829	256.020977769361
scenario_007	CDSeq2	expected	Oligo	PLS3-AS1	0.78547338609092	78.882596917904
scenario_007	CDSeq2	expected	Oligo	PLSCR1	0.457853507058921	5.38392077348767
scenario_007	CDSeq2	expected	Oligo	PLTP	0.227433063105655	8.73929223616026
scenario_007	CDSeq2	expected	Oligo	PMM2	0.681488671342664	77.8963160758463
scenario_007	CDSeq2	expected	Oligo	PMP22	0.789712224336677	412.379577989187
scenario_007	CDSeq2	expected	Oligo	PNKP	0.396957042218407	39.5107595237357
scenario_007	CDSeq2	expected	Oligo	PNOC	0.0834458626243325	10.2078240515155
scenario_007	CDSeq2	expected	Oligo	PNPLA2	0.591104637101816	65.697371010509
scenario_007	CDSeq2	expected	Oligo	PNPLA3	-0.000352469750473522	57.7152852776361
scenario_007	CDSeq2	expected	Oligo	POC5	0.417712788663887	73.7338524851682
scenario_007	CDSeq2	expected	Oligo	PODXL	0.398997445069402	12.8092890401726
scenario_007	CDSeq2	expected	Oligo	POFUT1	0.629667658204428	38.3596184456116
scenario_007	CDSeq2	expected	Oligo	POGK	0.119117303374153	86.722290854034
scenario_007	CDSeq2	expected	Oligo	POGLUT1	0.316771487942105	73.0920677191283
scenario_007	CDSeq2	expected	Oligo	POGZ	0.795558696409433	494.604492712234
scenario_007	CDSeq2	expected	Oligo	POLH	-0.0878937954192416	41.6012086985224
scenario_007	CDSeq2	expected	Oligo	POLR3C	-0.380991758832736	74.30255558727
scenario_007	CDSeq2	expected	Oligo	POLR3E	0.244636576075282	49.9819637447355
scenario_007	CDSeq2	expected	Oligo	POMP	0.767249754838132	96.6401473321241
scenario_007	CDSeq2	expected	Oligo	POP1	0.640582197735423	33.4089977787099
scenario_007	CDSeq2	expected	Oligo	POPDC3	0.427803317942334	43.8057203478229
scenario_007	CDSeq2	expected	Oligo	POSTN	-0.263665035599007	10.135294805464
scenario_007	CDSeq2	expected	Oligo	PPARGC1B	-0.0694531903572825	16.1515195170314
scenario_007	CDSeq2	expected	Oligo	PPIL1	-0.0281490307546482	29.1513528844407
scenario_007	CDSeq2	expected	Oligo	PPP1R1A	-0.134247501204965	10.9851629750474
scenario_007	CDSeq2	expected	Oligo	PPP1R26	0.914055846556433	26.9325257229581
scenario_007	CDSeq2	expected	Oligo	PPP1R35	0.754837159215876	36.4353977765598
scenario_007	CDSeq2	expected	Oligo	PPP1R3C	0.0604260967175539	12.8410879820214
scenario_007	CDSeq2	expected	Oligo	PPP1R3E	0.841039890160042	127.996053963484
scenario_007	CDSeq2	expected	Oligo	PPP2R5B	0.686160459029335	72.7237902134266
scenario_007	CDSeq2	expected	Oligo	PPP4R3B	0.338802374418316	137.401970735375
scenario_007	CDSeq2	expected	Oligo	PPP5C	0.454642913730626	57.5970370145419
scenario_007	CDSeq2	expected	Oligo	PPRC1	-0.512081536410066	68.8684312917039
scenario_007	CDSeq2	expected	Oligo	PPTC7	0.867286003211344	79.1698635331266
scenario_007	CDSeq2	expected	Oligo	PRCC	-0.0181963661200111	82.1649527799978
scenario_007	CDSeq2	expected	Oligo	PRDM16	0.115241748810737	25.4425580863088
scenario_007	CDSeq2	expected	Oligo	PRDX5	0.603458361947624	162.027898284792
scenario_007	CDSeq2	expected	Oligo	PRDX6	0.659654617985675	103.614902783254
scenario_007	CDSeq2	expected	Oligo	PRIMA1	0.817458947181525	184.117782995494
scenario_007	CDSeq2	expected	Oligo	PRKCD	0.079490713570431	5.72849370084932
scenario_007	CDSeq2	expected	Oligo	PRKCE	0.334598020435132	500.43911377234
scenario_007	CDSeq2	expected	Oligo	PRKCI	0.46697036138192	74.9718807669875
scenario_007	CDSeq2	expected	Oligo	PRKCQ	0.633715616017031	222.006414998286
scenario_007	CDSeq2	expected	Oligo	PRKCZ	0.364707528694942	197.943757030683
scenario_007	CDSeq2	expected	Oligo	PRKDC	-0.0623276117406545	193.092736749644
scenario_007	CDSeq2	expected	Oligo	PRKG2	0.0403941390308708	9.84914542269864
scenario_007	CDSeq2	expected	Oligo	PRMT1	0.791160841158888	83.0421234129181
scenario_007	CDSeq2	expected	Oligo	PRNP	0.928193339104254	410.347453157154
scenario_007	CDSeq2	expected	Oligo	PROS1	0.280561088750926	112.748425600924
scenario_007	CDSeq2	expected	Oligo	PRPF3	0.180402582834601	90.2204464834932
scenario_007	CDSeq2	expected	Oligo	PRPF4	0.00908967256688869	56.1880761363386
scenario_007	CDSeq2	expected	Oligo	PRPF4B	0.872494324343304	213.859982172663
scenario_007	CDSeq2	expected	Oligo	PRR18	0.869150713995035	178.751857402735
scenario_007	CDSeq2	expected	Oligo	PRRT4	-0.0787887310388517	4.52046353703497
scenario_007	CDSeq2	expected	Oligo	PSAT1	0.848019486737973	158.427262691919
scenario_007	CDSeq2	expected	Oligo	PSMD3	0.449022466411575	78.7149935800173
scenario_007	CDSeq2	expected	Oligo	PSMD6	0.619245926309157	69.3363032939894
scenario_007	CDSeq2	expected	Oligo	PSMG2	0.546124251308656	105.254098146348
scenario_007	CDSeq2	expected	Oligo	PTBP1	0.747916396899527	104.375257261813
scenario_007	CDSeq2	expected	Oligo	PTCH1	-0.0410492028879756	132.81422731423
scenario_007	CDSeq2	expected	Oligo	PTCHD1-AS	-0.387865452905369	105.911569687882
scenario_007	CDSeq2	expected	Oligo	PTGS1	0.230155130568324	18.684554041197
scenario_007	CDSeq2	expected	Oligo	PTPN23	0.396223885470852	65.3241342246531
scenario_007	CDSeq2	expected	Oligo	PTPN3	0.382374356845061	9.46252118726451
scenario_007	CDSeq2	expected	Oligo	PTPN4	0.512875004863786	144.530305100607
scenario_007	CDSeq2	expected	Oligo	PTPRB	-0.404172757917833	27.6195010757612
scenario_007	CDSeq2	expected	Oligo	PTPRC	-0.308544861766179	11.609932771787
scenario_007	CDSeq2	expected	Oligo	PTPRD-AS2	0.412234937812176	0.774558911337867
scenario_007	CDSeq2	expected	Oligo	PTPRO	-0.0529049081303293	80.5380552373123
scenario_007	CDSeq2	expected	Oligo	PTPRT	-0.00317398414137362	115.646734622181
scenario_007	CDSeq2	expected	Oligo	PTPRZ1	0.130032225245158	30.6699670796998
scenario_007	CDSeq2	expected	Oligo	PTRH2	0.542682892818097	91.265031089887
scenario_007	CDSeq2	expected	Oligo	PUM3	0.466681573277273	162.17940438261
scenario_007	CDSeq2	expected	Oligo	PUS7	0.265007110968684	126.610633657453
scenario_007	CDSeq2	expected	Oligo	PVALB	0.371761491995566	15.3164871923494
scenario_007	CDSeq2	expected	Oligo	PVR	0.198708818791499	10.7203124562608
scenario_007	CDSeq2	expected	Oligo	PWRN3	0.581026300382396	48.0253414425403
scenario_007	CDSeq2	expected	Oligo	PXDN	0.0383745075126937	6.53514179278046
scenario_007	CDSeq2	expected	Oligo	PYGM	0.400959334110458	6.38352297779826
scenario_007	CDSeq2	expected	Oligo	PZP	0.507387252825046	28.2080788726933
scenario_007	CDSeq2	expected	Oligo	QPCT	0.351965251455649	16.5333305605392
scenario_007	CDSeq2	expected	Oligo	QRFPR	0.134674462560136	1.7223527731767
scenario_007	CDSeq2	expected	Oligo	QSER1	0.795358869810878	72.5947728678741
scenario_007	CDSeq2	expected	Oligo	QSOX2	0.733725223325683	44.3507381607917
scenario_007	CDSeq2	expected	Oligo	R3HDM1	0.567728084765216	259.43486046781
scenario_007	CDSeq2	expected	Oligo	R3HDM2	0.739246579174885	218.215553577147
scenario_007	CDSeq2	expected	Oligo	R3HDM4	0.580214805075418	28.0933764075562
scenario_007	CDSeq2	expected	Oligo	RAB18	0.550690139492947	88.0137142325888
scenario_007	CDSeq2	expected	Oligo	RAB26	0.563034335793905	72.7192706833893
scenario_007	CDSeq2	expected	Oligo	RAB27B	0.180656480451626	20.0392418208133
scenario_007	CDSeq2	expected	Oligo	RAB3B	-0.0225908341741094	17.3293778976226
scenario_007	CDSeq2	expected	Oligo	RAB3GAP1	0.551164553419337	159.984127000258
scenario_007	CDSeq2	expected	Oligo	RAB40C	0.363576035158528	88.8058388748983
scenario_007	CDSeq2	expected	Oligo	RAB6A	0.404703125807578	170.842318477956
scenario_007	CDSeq2	expected	Oligo	RAC1	0.696099282515626	214.924785894814
scenario_007	CDSeq2	expected	Oligo	RAD9A	0.236516601591995	83.1260622745512
scenario_007	CDSeq2	expected	Oligo	RALBP1	0.22268201029828	104.802588740397
scenario_007	CDSeq2	expected	Oligo	RALGAPB	0.110752951181676	112.895328834048
scenario_007	CDSeq2	expected	Oligo	RANBP3L	-0.0611174510377493	13.5524071821912
scenario_007	CDSeq2	expected	Oligo	RANBP9	0.390841591777906	125.311610552457
scenario_007	CDSeq2	expected	Oligo	RASGEF1C	0.659125957683568	129.953092974188
scenario_007	CDSeq2	expected	Oligo	RASGRF2-AS1	0.188991240141246	12.1778617793633
scenario_007	CDSeq2	expected	Oligo	RASGRP3	0.196997386904624	534.808737346992
scenario_007	CDSeq2	expected	Oligo	RASIP1	0.311994383263155	15.8733976484014
scenario_007	CDSeq2	expected	Oligo	RASL12	-0.00968280864162363	4.40093843010302
scenario_007	CDSeq2	expected	Oligo	RBL2	0.693251410188257	149.136453343857
scenario_007	CDSeq2	expected	Oligo	RBM24	-0.118599961720265	9.6493416531325
scenario_007	CDSeq2	expected	Oligo	RBM33	0.806527182270133	203.486041147754
scenario_007	CDSeq2	expected	Oligo	RBM47	-0.183565033532519	49.4837948094618
scenario_007	CDSeq2	expected	Oligo	RBM8A	0.918813906940408	71.4312083624213
scenario_007	CDSeq2	expected	Oligo	RCC1	0.617438237144462	112.461197947116
scenario_007	CDSeq2	expected	Oligo	RCL1	0.630918802781335	103.469852376337
scenario_007	CDSeq2	expected	Oligo	RCN1	-0.0825992798034609	14.7177591671176
scenario_007	CDSeq2	expected	Oligo	RCSD1	-0.452027415952005	32.9155698058054
scenario_007	CDSeq2	expected	Oligo	RECQL	0.136903828827298	66.6130583417483
scenario_007	CDSeq2	expected	Oligo	REPS1	0.47809384300303	128.193331641179
scenario_007	CDSeq2	expected	Oligo	REX1BD	0.513383362202626	120.038762173368
scenario_007	CDSeq2	expected	Oligo	RFNG	0.381865037817833	63.1119936974449
scenario_007	CDSeq2	expected	Oligo	RFTN2	0.908168248942186	457.068472314788
scenario_007	CDSeq2	expected	Oligo	RFX3	0.391252671905273	365.249434652089
scenario_007	CDSeq2	expected	Oligo	RFX4	0.170479841505527	27.2842304099506
scenario_007	CDSeq2	expected	Oligo	RGL1	0.632372641527518	445.913631828675
scenario_007	CDSeq2	expected	Oligo	RGMA	0.162510395997344	17.7351765987034
scenario_007	CDSeq2	expected	Oligo	RGR	0.417231061516812	11.1827430691538
scenario_007	CDSeq2	expected	Oligo	RGS1	0.51140242296791	4.93859771015487
scenario_007	CDSeq2	expected	Oligo	RGS10	0.179103669281394	5.72138573589754
scenario_007	CDSeq2	expected	Oligo	RGS20	-0.0425917835445625	14.5374972918367
scenario_007	CDSeq2	expected	Oligo	RGS3	0.185004234321467	82.2990261644646
scenario_007	CDSeq2	expected	Oligo	RHOBTB3	0.634621205403096	379.188318348137
scenario_007	CDSeq2	expected	Oligo	RHOF	0.262564743607486	13.1845327016628
scenario_007	CDSeq2	expected	Oligo	RHOQ	0.716406103641832	257.098401366043
scenario_007	CDSeq2	expected	Oligo	RIC3	0.529440037073511	122.966817270354
scenario_007	CDSeq2	expected	Oligo	RIMS1	-0.0333307731345738	132.572336775769
scenario_007	CDSeq2	expected	Oligo	RINL	0.512121975607935	9.71433040352142
scenario_007	CDSeq2	expected	Oligo	RIPOR2	0.710845588330503	66.9494393033752
scenario_007	CDSeq2	expected	Oligo	RLBP1	-0.0834042092227087	2.55658392865938
scenario_007	CDSeq2	expected	Oligo	RMND1	0.49908546904898	51.8270308624092
scenario_007	CDSeq2	expected	Oligo	RMND5A	0.762683617495986	131.245184261607
scenario_007	CDSeq2	expected	Oligo	RNASE1	0.808791030567745	1197.40290184502
scenario_007	CDSeq2	expected	Oligo	RND1	0.155616756552768	31.2117754995056
scenario_007	CDSeq2	expected	Oligo	RNF111	0.801781874284907	127.687862456587
scenario_007	CDSeq2	expected	Oligo	RNF114	0.828830122798598	66.66288267558
scenario_007	CDSeq2	expected	Oligo	RNF130	0.47520386580114	866.188630629668
scenario_007	CDSeq2	expected	Oligo	RNF138	0.529862922809889	68.8000533332331
scenario_007	CDSeq2	expected	Oligo	RNF149	0.371868956172345	151.093349813291
scenario_007	CDSeq2	expected	Oligo	RNF157	0.187312028045886	227.934930693493
scenario_007	CDSeq2	expected	Oligo	RNF166	0.547039825319294	23.7780059267792
scenario_007	CDSeq2	expected	Oligo	RNF182	0.111036682620623	7.58078527999155
scenario_007	CDSeq2	expected	Oligo	RNF219-AS1	0.155299407794048	33.6768115668974
scenario_007	CDSeq2	expected	Oligo	RNF220	0.89091839501419	2339.99869514192
scenario_007	CDSeq2	expected	Oligo	RNF32	0.442989882113099	17.268057019993
scenario_007	CDSeq2	expected	Oligo	RNF43	-0.172160281713916	6.12617142313571
scenario_007	CDSeq2	expected	Oligo	RNFT1	0.1166560185607	28.1215344794014
scenario_007	CDSeq2	expected	Oligo	RNPEP	0.512178020489895	33.4734235314569
scenario_007	CDSeq2	expected	Oligo	ROCK2	0.186999991878195	134.516451365696
scenario_007	CDSeq2	expected	Oligo	ROM1	0.595218129607888	46.0080945672397
scenario_007	CDSeq2	expected	Oligo	RORB	0.367565660859946	197.333022975025
scenario_007	CDSeq2	expected	Oligo	ROS1	-0.308879455896041	18.8839016083678
scenario_007	CDSeq2	expected	Oligo	RPAIN	0.496781265241936	100.375200888875
scenario_007	CDSeq2	expected	Oligo	RPF1	0.743871047401438	47.4499408260759
scenario_007	CDSeq2	expected	Oligo	RPGR	0.558219712385163	41.8943350180466
scenario_007	CDSeq2	expected	Oligo	RPRD1A	0.490299240267742	137.37730628928
scenario_007	CDSeq2	expected	Oligo	RPRML	0.184446702830364	24.3288912815478
scenario_007	CDSeq2	expected	Oligo	RPUSD2	0.0735843767281501	35.2704367434293
scenario_007	CDSeq2	expected	Oligo	RPUSD4	-0.36993216305743	39.2398967255385
scenario_007	CDSeq2	expected	Oligo	RRAGC	0.748573471238828	136.822791727706
scenario_007	CDSeq2	expected	Oligo	RRM2B	-0.0526737706352562	63.3308599092336
scenario_007	CDSeq2	expected	Oligo	RRNAD1	0.735190856557987	41.7778799724978
scenario_007	CDSeq2	expected	Oligo	RRP12	0.687427979430423	55.9297921761442
scenario_007	CDSeq2	expected	Oligo	RRP36	0.279839303720473	40.7398953585256
scenario_007	CDSeq2	expected	Oligo	RSPO3	0.732318992668792	16.7184962627496
scenario_007	CDSeq2	expected	Oligo	RTKN	0.645812292937714	238.818377515923
scenario_007	CDSeq2	expected	Oligo	RTL6	0.723039949397069	25.9766601249851
scenario_007	CDSeq2	expected	Oligo	RYR3	-0.358010208853709	94.2609210541705
scenario_007	CDSeq2	expected	Oligo	S100Z	-0.0135043056388791	12.790400447876
scenario_007	CDSeq2	expected	Oligo	S1PR1	0.13829256756726	4.43738006097008
scenario_007	CDSeq2	expected	Oligo	S1PR5	0.74080386133459	82.2816274112439
scenario_007	CDSeq2	expected	Oligo	SALL2	0.711717466679295	45.3260181958867
scenario_007	CDSeq2	expected	Oligo	SAMD1	0.681577473251324	73.2210585995734
scenario_007	CDSeq2	expected	Oligo	SAMD5	0.0662272703294637	9.41369664215731
scenario_007	CDSeq2	expected	Oligo	SAMSN1	0.39799619811158	8.94875820932806
scenario_007	CDSeq2	expected	Oligo	SAP30BP	0.525789762678559	106.159989327291
scenario_007	CDSeq2	expected	Oligo	SAPCD2	0.472571978988191	34.8477386177726
scenario_007	CDSeq2	expected	Oligo	SAR1A	0.580265051332299	82.2711290315799
scenario_007	CDSeq2	expected	Oligo	SATB2	0.292860416937775	99.3617055175867
scenario_007	CDSeq2	expected	Oligo	SAV1	0.429115343266996	73.9049776678826
scenario_007	CDSeq2	expected	Oligo	SC5D	0.437836210481554	87.6923411097298
scenario_007	CDSeq2	expected	Oligo	SCAF4	0.690933982836152	69.4352027824453
scenario_007	CDSeq2	expected	Oligo	SCARA5	0.432028977218668	14.6642697989976
scenario_007	CDSeq2	expected	Oligo	SCD	0.886374983026727	971.930549596246
scenario_007	CDSeq2	expected	Oligo	SCFD1	-0.291280190460031	192.881969254749
scenario_007	CDSeq2	expected	Oligo	SCHLAP1	0.273109331593196	21.6383834463973
scenario_007	CDSeq2	expected	Oligo	SCIN	0.0690479527582411	8.48069594161785
scenario_007	CDSeq2	expected	Oligo	SCN9A	0.306317894580492	13.7418803268764
scenario_007	CDSeq2	expected	Oligo	SCRIB	0.68259681207899	40.4008101266485
scenario_007	CDSeq2	expected	Oligo	SDC4	0.413628220278406	23.372420633696
scenario_007	CDSeq2	expected	Oligo	SDF2L1	0.539174807744337	74.3202446829754
scenario_007	CDSeq2	expected	Oligo	SDHA	0.709230401670905	146.436477618896
scenario_007	CDSeq2	expected	Oligo	SDHAF1	0.662219347404521	64.2502821236126
scenario_007	CDSeq2	expected	Oligo	SDS	0.173446818094412	10.7909954894463
scenario_007	CDSeq2	expected	Oligo	SEC16B	0.316804705269246	18.2134849377294
scenario_007	CDSeq2	expected	Oligo	SEC24A	0.178365553540498	65.6206509794723
scenario_007	CDSeq2	expected	Oligo	SEC63	0.782618096301742	128.101662029106
scenario_007	CDSeq2	expected	Oligo	SELENON	0.605072878978261	10.0575744832478
scenario_007	CDSeq2	expected	Oligo	SELPLG	0.0825651849525302	4.97408086171047
scenario_007	CDSeq2	expected	Oligo	SEMA3A	0.0815283594331319	114.608004447886
scenario_007	CDSeq2	expected	Oligo	SEMA3E	0.131757899561074	80.8952759954023
scenario_007	CDSeq2	expected	Oligo	SEMA4C	0.603548750894986	128.199728049965
scenario_007	CDSeq2	expected	Oligo	SEMA5A	0.545783422322144	374.842219314282
scenario_007	CDSeq2	expected	Oligo	SENP5	0.480404247442407	186.472085315437
scenario_007	CDSeq2	expected	Oligo	SEPHS2	0.617683088122309	38.16254175694
scenario_007	CDSeq2	expected	Oligo	SEPT6	0.573226660671135	175.05024970963
scenario_007	CDSeq2	expected	Oligo	SERPINE1	-0.0781652737238245	28.120740496214
scenario_007	CDSeq2	expected	Oligo	SERPINH1	0.459093952103979	58.3330252555047
scenario_007	CDSeq2	expected	Oligo	SEZ6L	-0.0942631767032036	39.2157005545188
scenario_007	CDSeq2	expected	Oligo	SFR1	0.610776983763222	25.4100116991648
scenario_007	CDSeq2	expected	Oligo	SFT2D3	0.497498643037212	30.7861868190631
scenario_007	CDSeq2	expected	Oligo	SFXN4	0.531095813328609	64.9482375095832
scenario_007	CDSeq2	expected	Oligo	SGF29	0.710756451704826	46.9468202032806
scenario_007	CDSeq2	expected	Oligo	SGPP2	-0.4598182363413	24.9427476947256
scenario_007	CDSeq2	expected	Oligo	SH3BGRL3	0.67004245319632	111.329402245608
scenario_007	CDSeq2	expected	Oligo	SH3BP5L	0.762638161088341	36.2346743420015
scenario_007	CDSeq2	expected	Oligo	SH3GL1	0.27685536750002	60.1790471337802
scenario_007	CDSeq2	expected	Oligo	SH3KBP1	-0.132481220306503	431.224740171946
scenario_007	CDSeq2	expected	Oligo	SH3TC2	0.929375126277618	298.756842663519
scenario_007	CDSeq2	expected	Oligo	SH3TC2-DT	0.935281387232345	108.047209202856
scenario_007	CDSeq2	expected	Oligo	SHISA6	0.205796028556125	57.9653037674925
scenario_007	CDSeq2	expected	Oligo	SIAH3	-0.0261908794930961	9.10041144365269
scenario_007	CDSeq2	expected	Oligo	SIGLEC10	0.0569395871658042	2.27053965886193
scenario_007	CDSeq2	expected	Oligo	SIGLEC8	0.124871001728647	2.66008517594945
scenario_007	CDSeq2	expected	Oligo	SIM2	0.657698706132984	75.0189036018346
scenario_007	CDSeq2	expected	Oligo	SIRPA	0.0284429625897659	171.809546254941
scenario_007	CDSeq2	expected	Oligo	SIRPB2	0.0378854118596247	2.57043532815132
scenario_007	CDSeq2	expected	Oligo	SIRT1	0.640588374878061	93.3016955505549
scenario_007	CDSeq2	expected	Oligo	SIRT3	0.425642651184644	42.1894989198956
scenario_007	CDSeq2	expected	Oligo	SIRT7	0.655909137245198	56.3502815390944
scenario_007	CDSeq2	expected	Oligo	SKIV2L	0.620069369571782	27.935393342513
scenario_007	CDSeq2	expected	Oligo	SLA	0.0690268607101474	18.8188263887928
scenario_007	CDSeq2	expected	Oligo	SLC11A1	0.266893020059868	12.7724519407966
scenario_007	CDSeq2	expected	Oligo	SLC13A5	0.0170850431871498	2.77483789605009
scenario_007	CDSeq2	expected	Oligo	SLC14A1	0.135958813155248	17.6646952378292
scenario_007	CDSeq2	expected	Oligo	SLC16A1	0.262990214092548	117.927739401456
scenario_007	CDSeq2	expected	Oligo	SLC16A1-AS1	0.667041695791764	272.484889994708
scenario_007	CDSeq2	expected	Oligo	SLC16A3	0.423358113232109	15.3077651945044
scenario_007	CDSeq2	expected	Oligo	SLC16A6	0.544795059621528	11.0642082230006
scenario_007	CDSeq2	expected	Oligo	SLC16A7	0.552545562821466	98.6438340561785
scenario_007	CDSeq2	expected	Oligo	SLC16A9	0.249034289893639	117.821556022545
scenario_007	CDSeq2	expected	Oligo	SLC17A5	0.391677189842258	97.9306061889609
scenario_007	CDSeq2	expected	Oligo	SLC17A7	0.240552601658998	96.4963587806106
scenario_007	CDSeq2	expected	Oligo	SLC17A8	0.954184909196463	16.2325901191125
scenario_007	CDSeq2	expected	Oligo	SLC19A3	0.269087527291903	6.79731451944076
scenario_007	CDSeq2	expected	Oligo	SLC1A2	0.17435165605621	117.30952741252
scenario_007	CDSeq2	expected	Oligo	SLC22A10	0.172045631523625	19.9469423523048
scenario_007	CDSeq2	expected	Oligo	SLC22A18	0.207643905822996	11.65964670661
scenario_007	CDSeq2	expected	Oligo	SLC22A3	-0.0653049889262144	20.2481126774138
scenario_007	CDSeq2	expected	Oligo	SLC22A6	0.156376393704494	22.0446600719279
scenario_007	CDSeq2	expected	Oligo	SLC22A8	0.234854537206094	3.46119196343561
scenario_007	CDSeq2	expected	Oligo	SLC22A9	0.557733786598114	4.66991829139187
scenario_007	CDSeq2	expected	Oligo	SLC25A1	0.945898068144345	104.592327756036
scenario_007	CDSeq2	expected	Oligo	SLC25A18	0.557348692979468	136.410754605998
scenario_007	CDSeq2	expected	Oligo	SLC25A23	0.427406102655446	97.4045163444048
scenario_007	CDSeq2	expected	Oligo	SLC25A26	0.613447680242021	126.65459643551
scenario_007	CDSeq2	expected	Oligo	SLC26A4	0.248789229281914	17.2954689123235
scenario_007	CDSeq2	expected	Oligo	SLC27A2	-0.150876961674319	12.9775378893874
scenario_007	CDSeq2	expected	Oligo	SLC27A4	0.461810578984098	100.776314018598
scenario_007	CDSeq2	expected	Oligo	SLC2A1	0.702739830272742	74.7889576580967
scenario_007	CDSeq2	expected	Oligo	SLC2A5	0.164265613979673	22.4838996193147
scenario_007	CDSeq2	expected	Oligo	SLC31A2	0.836387956829681	169.600766596923
scenario_007	CDSeq2	expected	Oligo	SLC32A1	0.324838322305061	9.31154782417638
scenario_007	CDSeq2	expected	Oligo	SLC35A1	0.562945855998385	35.9119756055912
scenario_007	CDSeq2	expected	Oligo	SLC35F1	-0.14864208434588	113.379109135563
scenario_007	CDSeq2	expected	Oligo	SLC35F4	-0.138148736851385	36.5159832214104
scenario_007	CDSeq2	expected	Oligo	SLC35G1	0.0326430030520284	14.8888872536772
scenario_007	CDSeq2	expected	Oligo	SLC39A1	0.342365287614824	55.4194122159995
scenario_007	CDSeq2	expected	Oligo	SLC39A12	0.767171043414042	20.013157254405
scenario_007	CDSeq2	expected	Oligo	SLC39A8	0.137976460363951	8.0206173287774
scenario_007	CDSeq2	expected	Oligo	SLC45A3	0.824101479234048	71.5443479269552
scenario_007	CDSeq2	expected	Oligo	SLC5A11	0.953081683736032	788.440625067742
scenario_007	CDSeq2	expected	Oligo	SLC5A4	0.14378496176459	4.15430607656478
scenario_007	CDSeq2	expected	Oligo	SLC6A13	0.325320191799808	14.8634527052816
scenario_007	CDSeq2	expected	Oligo	SLC6A15	0.453187478656374	239.604115961137
scenario_007	CDSeq2	expected	Oligo	SLC6A7	0.230240548343141	27.5747396522071
scenario_007	CDSeq2	expected	Oligo	SLC7A1	0.597414537962415	83.0404449953773
scenario_007	CDSeq2	expected	Oligo	SLC7A5	0.293399267378042	34.4063134440255
scenario_007	CDSeq2	expected	Oligo	SLC9A1	0.140521740341043	53.8849244202357
scenario_007	CDSeq2	expected	Oligo	SLC9A3R2	0.492853586996408	36.3542030367511
scenario_007	CDSeq2	expected	Oligo	SLC9B2	0.695139855869983	95.7749923767274
scenario_007	CDSeq2	expected	Oligo	SLCO1C1	-0.193956062351039	17.7920266486921
scenario_007	CDSeq2	expected	Oligo	SLCO4A1	0.0704541016439331	7.7292722373398
scenario_007	CDSeq2	expected	Oligo	SLIT2	0.465711787191023	490.31524685415
scenario_007	CDSeq2	expected	Oligo	SLITRK4	0.306377490670843	34.4434159688435
scenario_007	CDSeq2	expected	Oligo	SMAD6	0.389553514412127	7.42268476569952
scenario_007	CDSeq2	expected	Oligo	SMCHD1	0.504051805411606	168.692182610904
scenario_007	CDSeq2	expected	Oligo	SMIM10L2A	0.215140370237868	17.1738846047465
scenario_007	CDSeq2	expected	Oligo	SMIM15	0.512960765181558	38.3398478209247
scenario_007	CDSeq2	expected	Oligo	SMIM15-AS1	-0.0211749735316349	41.0435544047041
scenario_007	CDSeq2	expected	Oligo	SMIM19	0.639693685875248	67.7055052920264
scenario_007	CDSeq2	expected	Oligo	SMIM2-AS1	0.590459519845777	18.7327868884456
scenario_007	CDSeq2	expected	Oligo	SMIM3	0.177322879044118	1.84572221403843
scenario_007	CDSeq2	expected	Oligo	SMOC1	0.733408359081033	246.230637135021
scenario_007	CDSeq2	expected	Oligo	SMOX	0.571897328093663	37.3037706469577
scenario_007	CDSeq2	expected	Oligo	SMURF1	0.625094449798271	307.283433582221
scenario_007	CDSeq2	expected	Oligo	SNAP25-AS1	0.587305462281454	50.0298053873489
scenario_007	CDSeq2	expected	Oligo	SNAP91	0.261995516533768	107.524055519997
scenario_007	CDSeq2	expected	Oligo	SNCAIP	0.0676924943249873	18.9772203142026
scenario_007	CDSeq2	expected	Oligo	SNHG21	0.41291778631632	37.4872526495855
scenario_007	CDSeq2	expected	Oligo	SNRNP25	-0.0046688433046199	65.5839011659748
scenario_007	CDSeq2	expected	Oligo	SNRPB2	0.894465003746443	109.061537440576
scenario_007	CDSeq2	expected	Oligo	SNRPN	-0.158151391022162	56.1057697321785
scenario_007	CDSeq2	expected	Oligo	SNTG2	0.71440335869125	217.725423777314
scenario_007	CDSeq2	expected	Oligo	SNX22	0.727873225731186	91.8627398300167
scenario_007	CDSeq2	expected	Oligo	SNX3	0.631033294475564	271.4361485534
scenario_007	CDSeq2	expected	Oligo	SOCS3	0.480624915437136	99.2310144386272
scenario_007	CDSeq2	expected	Oligo	SOCS7	0.217346547687262	76.0031251220466
scenario_007	CDSeq2	expected	Oligo	SORCS2	0.769588490376939	708.227084595094
scenario_007	CDSeq2	expected	Oligo	SORCS3	0.0452045161637516	30.0813732947481
scenario_007	CDSeq2	expected	Oligo	SOX2	0.641128827625533	497.889097297226
scenario_007	CDSeq2	expected	Oligo	SOX4	0.427766754443531	20.357980084654
scenario_007	CDSeq2	expected	Oligo	SOX9	0.79548500325095	95.8129442298416
scenario_007	CDSeq2	expected	Oligo	SPAG17	-0.116933060510345	14.6153212984439
scenario_007	CDSeq2	expected	Oligo	SPAG9	0.692270596242039	360.92857164788
scenario_007	CDSeq2	expected	Oligo	SPCS3	0.36065008119592	81.7214664944698
scenario_007	CDSeq2	expected	Oligo	SPDL1	-0.206686650698992	28.1458602761819
scenario_007	CDSeq2	expected	Oligo	SPDYE5	0.69315605345959	186.51664181113
scenario_007	CDSeq2	expected	Oligo	SPG21	0.553196405552131	68.1614121997144
scenario_007	CDSeq2	expected	Oligo	SPHKAP	-0.248532953775347	29.5662614163652
scenario_007	CDSeq2	expected	Oligo	SPRY4	0.0847563964715207	33.8952263446633
scenario_007	CDSeq2	expected	Oligo	SPSB4	0.190244935131974	1.57946961228944
scenario_007	CDSeq2	expected	Oligo	SPTY2D1OS	0.671437108852413	39.219746924359
scenario_007	CDSeq2	expected	Oligo	SREBF2	0.231751665086132	644.531310338231
scenario_007	CDSeq2	expected	Oligo	SREK1IP1	0.859245441025524	78.6817428642274
scenario_007	CDSeq2	expected	Oligo	SRP14-AS1	0.66409610750215	52.9058438669329
scenario_007	CDSeq2	expected	Oligo	SRP54	0.770297717435473	157.329815782991
scenario_007	CDSeq2	expected	Oligo	SRP9	0.527784590979152	102.962111296672
scenario_007	CDSeq2	expected	Oligo	SRPK3	0.438436699137551	43.3397438501455
scenario_007	CDSeq2	expected	Oligo	SRRM1	0.346282918821088	328.578052650878
scenario_007	CDSeq2	expected	Oligo	SSNA1	0.72334803562968	174.874081332174
scenario_007	CDSeq2	expected	Oligo	SST	0.264009972168791	63.9157807410946
scenario_007	CDSeq2	expected	Oligo	ST18	0.848101531694725	3307.21292986651
scenario_007	CDSeq2	expected	Oligo	ST6GALNAC5	0.241842216093929	70.7985507692284
scenario_007	CDSeq2	expected	Oligo	ST8SIA6	-0.154742103373702	27.3488247428585
scenario_007	CDSeq2	expected	Oligo	STAB1	0.17937378728317	11.3386923211901
scenario_007	CDSeq2	expected	Oligo	STAC2	0.299582322428072	18.6716701664017
scenario_007	CDSeq2	expected	Oligo	STAT2	0.667832535729959	188.344136147544
scenario_007	CDSeq2	expected	Oligo	STK32A	0.321644022176834	40.148130788917
scenario_007	CDSeq2	expected	Oligo	STK32A-AS1	0.281731209463121	2.9980008965431
scenario_007	CDSeq2	expected	Oligo	STK32B	0.429717832204536	42.3175071759937
scenario_007	CDSeq2	expected	Oligo	STOM	0.363714721832368	110.10457384313
scenario_007	CDSeq2	expected	Oligo	STON2	-0.184568676765782	58.7072144464259
scenario_007	CDSeq2	expected	Oligo	STOX1	-0.458295524410639	56.2806466971195
scenario_007	CDSeq2	expected	Oligo	STXBP5	0.569306376031942	205.060777661988
scenario_007	CDSeq2	expected	Oligo	STYK1	0.113943625129506	14.0130903502664
scenario_007	CDSeq2	expected	Oligo	SULF1	0.122930950478055	11.0772619260142
scenario_007	CDSeq2	expected	Oligo	SULT4A1	-0.00426475971118825	79.9926266888265
scenario_007	CDSeq2	expected	Oligo	SUN2	0.940446788336339	604.009110578993
scenario_007	CDSeq2	expected	Oligo	SUPT7L	0.484457896229683	97.8600491302324
scenario_007	CDSeq2	expected	Oligo	SUSD6	0.309169479726787	81.513425686053
scenario_007	CDSeq2	expected	Oligo	SV2B	0.280457026693368	169.480757855102
scenario_007	CDSeq2	expected	Oligo	SVIL	-0.213757337919066	26.7921548192202
scenario_007	CDSeq2	expected	Oligo	SYCE1	-0.213556831131668	15.0733527700872
scenario_007	CDSeq2	expected	Oligo	SYK	-0.378219556017499	12.8256841640706
scenario_007	CDSeq2	expected	Oligo	SYN1	0.58631947486743	80.9340609437568
scenario_007	CDSeq2	expected	Oligo	SYNE2	0.444940406473115	62.1850305313419
scenario_007	CDSeq2	expected	Oligo	SYNJ2	0.448125583036043	1133.70784806077
scenario_007	CDSeq2	expected	Oligo	SYNPR	0.49248844991647	66.4571097397703
scenario_007	CDSeq2	expected	Oligo	SYPL1	0.921248128641893	228.571239680238
scenario_007	CDSeq2	expected	Oligo	SYT17	0.399755209819821	23.8937250760349
scenario_007	CDSeq2	expected	Oligo	TAB1	0.545819315633621	114.47422619743
scenario_007	CDSeq2	expected	Oligo	TAC1	0.204407467463427	17.2205035358226
scenario_007	CDSeq2	expected	Oligo	TAC3	0.688787709525776	17.8826473403341
scenario_007	CDSeq2	expected	Oligo	TACR1	0.310429809164786	53.718787704722
scenario_007	CDSeq2	expected	Oligo	TAF1B	0.564918131644168	56.9978454993338
scenario_007	CDSeq2	expected	Oligo	TAF1C	0.631669877003062	77.2707167103777
scenario_007	CDSeq2	expected	Oligo	TAF1D	0.774439080205905	230.541634042592
scenario_007	CDSeq2	expected	Oligo	TAGLN3	0.154008429408184	176.548374908943
scenario_007	CDSeq2	expected	Oligo	TANC2	-0.0888346761654479	732.819240641569
scenario_007	CDSeq2	expected	Oligo	TANK	0.758971532890136	102.025216551257
scenario_007	CDSeq2	expected	Oligo	TAOK2	0.493959825709897	56.760838442956
scenario_007	CDSeq2	expected	Oligo	TAPT1-AS1	0.51400175882476	331.781787321179
scenario_007	CDSeq2	expected	Oligo	TBC1D12	0.809946006882486	345.942938177235
scenario_007	CDSeq2	expected	Oligo	TBC1D22A	0.815826199587238	155.963447357932
scenario_007	CDSeq2	expected	Oligo	TBC1D31	0.492649456913107	48.9209148881051
scenario_007	CDSeq2	expected	Oligo	TBKBP1	0.00318772004112063	19.7866949279085
scenario_007	CDSeq2	expected	Oligo	TBR1	0.0690809137599623	3.10991271083403
scenario_007	CDSeq2	expected	Oligo	TBXAS1	-0.144653265823966	38.8941894102568
scenario_007	CDSeq2	expected	Oligo	TCEAL3	0.593300059587228	85.5098650425405
scenario_007	CDSeq2	expected	Oligo	TCTEX1D1	0.0956551198394536	3.14572107676796
scenario_007	CDSeq2	expected	Oligo	TDRD9	0.746596729879542	9.74295939828593
scenario_007	CDSeq2	expected	Oligo	TEC	-0.491109281605331	23.5946471221146
scenario_007	CDSeq2	expected	Oligo	TEFM	0.617243102578063	97.5409156460177
scenario_007	CDSeq2	expected	Oligo	TELO2	0.513060862307265	31.3703401021635
scenario_007	CDSeq2	expected	Oligo	TENM3	0.0982848647135287	455.180964289755
scenario_007	CDSeq2	expected	Oligo	TENT4A	0.18079049113602	119.577191628962
scenario_007	CDSeq2	expected	Oligo	TENT4B	0.673517787150566	192.837043456409
scenario_007	CDSeq2	expected	Oligo	TESPA1	0.445658546944831	70.4728937795395
scenario_007	CDSeq2	expected	Oligo	TF	0.87561368801971	1026.85212224565
scenario_007	CDSeq2	expected	Oligo	TFAM	0.509654039987439	70.8445135519783
scenario_007	CDSeq2	expected	Oligo	TFEC	-0.106226874001699	8.65798223009784
scenario_007	CDSeq2	expected	Oligo	TFPT	0.810847180124402	36.0053287191586
scenario_007	CDSeq2	expected	Oligo	TGFBR1	0.0399634620738029	54.0650709333595
scenario_007	CDSeq2	expected	Oligo	THAP2	0.153819249236825	55.5291252368423
scenario_007	CDSeq2	expected	Oligo	THAP6	0.193624534634677	74.5255718943503
scenario_007	CDSeq2	expected	Oligo	THOC2	0.190433857532536	160.953456360482
scenario_007	CDSeq2	expected	Oligo	THSD4	0.487211164403528	81.1306363685072
scenario_007	CDSeq2	expected	Oligo	THSD7B	0.278477782619365	43.8962450884339
scenario_007	CDSeq2	expected	Oligo	TIAL1	0.724275963401046	174.535657778196
scenario_007	CDSeq2	expected	Oligo	TIMM8B	0.834178197052379	75.577652448266
scenario_007	CDSeq2	expected	Oligo	TINAG	0.172457674243371	1.78850110586673
scenario_007	CDSeq2	expected	Oligo	TJP1	0.63076875207574	1116.52724110752
scenario_007	CDSeq2	expected	Oligo	TLR2	0.472194977981062	4.05770082505082
scenario_007	CDSeq2	expected	Oligo	TLR5	0.362273273721758	3.02654099745772
scenario_007	CDSeq2	expected	Oligo	TM2D2	0.442058625574996	54.4590013746032
scenario_007	CDSeq2	expected	Oligo	TMC6	0.848799497416678	148.433084887777
scenario_007	CDSeq2	expected	Oligo	TMED8	0.263733404912061	68.4157490238362
scenario_007	CDSeq2	expected	Oligo	TMEM100	-0.0193661194395381	6.16278915094138
scenario_007	CDSeq2	expected	Oligo	TMEM107	-0.146613763394862	30.7387404501401
scenario_007	CDSeq2	expected	Oligo	TMEM125	0.884711182187008	179.786016305659
scenario_007	CDSeq2	expected	Oligo	TMEM136	0.404464115986615	71.3210342354114
scenario_007	CDSeq2	expected	Oligo	TMEM144	0.832723316124139	1641.41432723507
scenario_007	CDSeq2	expected	Oligo	TMEM14A	0.379827232334267	98.9348872789407
scenario_007	CDSeq2	expected	Oligo	TMEM178A	0.633505088632956	130.481595535724
scenario_007	CDSeq2	expected	Oligo	TMEM18	0.653197702268867	30.8241954515107
scenario_007	CDSeq2	expected	Oligo	TMEM235	0.91822460085985	214.31468299281
scenario_007	CDSeq2	expected	Oligo	TMEM240	0.73413286513307	15.2026510052776
scenario_007	CDSeq2	expected	Oligo	TMEM243	0.456010374827664	91.3573778127807
scenario_007	CDSeq2	expected	Oligo	TMEM246-AS1	0.772625404085654	68.8914560420648
scenario_007	CDSeq2	expected	Oligo	TMEM248	0.429469183384708	79.5698877246622
scenario_007	CDSeq2	expected	Oligo	TMEM39B	0.317422108339689	52.8923643861358
scenario_007	CDSeq2	expected	Oligo	TMEM50B	0.534050218893609	83.1310056116574
scenario_007	CDSeq2	expected	Oligo	TMEM59	0.675607597310722	329.183267706806
scenario_007	CDSeq2	expected	Oligo	TMEM67	0.57321292516057	18.958457924463
scenario_007	CDSeq2	expected	Oligo	TMEM98	0.942578554434275	246.475542187361
scenario_007	CDSeq2	expected	Oligo	TMEM9B	0.556969982318195	132.815913390944
scenario_007	CDSeq2	expected	Oligo	TMF1	0.0974341043584463	100.486570062826
scenario_007	CDSeq2	expected	Oligo	TMPRSS5	0.714619189286612	824.433229787866
scenario_007	CDSeq2	expected	Oligo	TMSB4X	0.570257066946888	1314.51861223492
scenario_007	CDSeq2	expected	Oligo	TNC	-0.0972674146534776	9.57583729337253
scenario_007	CDSeq2	expected	Oligo	TNFRSF10D	0.200968519461988	8.93043093477701
scenario_007	CDSeq2	expected	Oligo	TNFRSF1B	-0.059581729837962	16.1395340144261
scenario_007	CDSeq2	expected	Oligo	TNKS	0.4897694970808	602.910542551409
scenario_007	CDSeq2	expected	Oligo	TNR	-0.283896095230406	45.1589934952857
scenario_007	CDSeq2	expected	Oligo	TNRC6B	0.292467770134731	942.834251506162
scenario_007	CDSeq2	expected	Oligo	TOMM40	0.705547396780138	72.9215870705969
scenario_007	CDSeq2	expected	Oligo	TOP2B	0.0827712824402892	145.357363393188
scenario_007	CDSeq2	expected	Oligo	TP53TG5	0.895261569232152	391.670106110521
scenario_007	CDSeq2	expected	Oligo	TPD52L1	0.22309419893237	266.789998333404
scenario_007	CDSeq2	expected	Oligo	TPR	0.572771048540976	158.059571752112
scenario_007	CDSeq2	expected	Oligo	TPRG1L	0.834267410863363	64.8451814172448
scenario_007	CDSeq2	expected	Oligo	TPST1	0.269729725322899	265.888037183307
scenario_007	CDSeq2	expected	Oligo	TRAF3IP2	0.610078218226139	49.9674089664184
scenario_007	CDSeq2	expected	Oligo	TRAF3IP2-AS1	0.752503198723304	298.389042021857
scenario_007	CDSeq2	expected	Oligo	TRAF3IP3	-0.0207989991673294	9.58889446550803
scenario_007	CDSeq2	expected	Oligo	TRAM1L1	0.649329588300824	51.0169438986456
scenario_007	CDSeq2	expected	Oligo	TRAPPC1	0.412608606037563	87.3835953820154
scenario_007	CDSeq2	expected	Oligo	TRIL	0.128783767198591	7.93563961048054
scenario_007	CDSeq2	expected	Oligo	TRIM47	0.963130128961794	324.115488834087
scenario_007	CDSeq2	expected	Oligo	TRIM54	0.202707164535349	7.74414969114226
scenario_007	CDSeq2	expected	Oligo	TRIM59	0.926376021136343	53.5731767313777
scenario_007	CDSeq2	expected	Oligo	TRIM71	-0.168227788289786	7.31683097306681
scenario_007	CDSeq2	expected	Oligo	TRIP4	0.194178480488416	75.7962022858949
scenario_007	CDSeq2	expected	Oligo	TRMT9B	-0.00944920773319046	20.4612975908065
scenario_007	CDSeq2	expected	Oligo	TRPC4	-0.198609094087346	37.5942314971694
scenario_007	CDSeq2	expected	Oligo	TRPS1	0.477910745263037	451.429691770705
scenario_007	CDSeq2	expected	Oligo	TSEN2	0.451786762364256	78.2861179721179
scenario_007	CDSeq2	expected	Oligo	TSIX	0.80380142826577	31.8053534980985
scenario_007	CDSeq2	expected	Oligo	TSPAN11	0.41692716310189	97.7881422679419
scenario_007	CDSeq2	expected	Oligo	TTI2	0.478436309464567	46.3927349612627
scenario_007	CDSeq2	expected	Oligo	TTLL12	0.173817639964222	27.5916930720734
scenario_007	CDSeq2	expected	Oligo	TUBB4B	0.534538019321885	189.33506282399
scenario_007	CDSeq2	expected	Oligo	TWSG1	0.736567566518842	92.8432556297319
scenario_007	CDSeq2	expected	Oligo	TYROBP	-0.0871412397786862	9.92299991592431
scenario_007	CDSeq2	expected	Oligo	U2AF1	0.80644953441501	32.4739678294597
scenario_007	CDSeq2	expected	Oligo	UBA3	0.605974419272628	130.158461137262
scenario_007	CDSeq2	expected	Oligo	UBAP2L	0.547062869540021	73.2089716735538
scenario_007	CDSeq2	expected	Oligo	UBE2G2	0.696568464193843	159.935638705887
scenario_007	CDSeq2	expected	Oligo	UBE2I	0.47057756029424	97.6090895891792
scenario_007	CDSeq2	expected	Oligo	UBE2N	0.215145793221352	93.77384404836
scenario_007	CDSeq2	expected	Oligo	UBE2T	0.812348713820919	17.4669971505088
scenario_007	CDSeq2	expected	Oligo	UBE3D	0.160619933264639	162.523784722605
scenario_007	CDSeq2	expected	Oligo	UBLCP1	-0.42440247364389	110.509283770192
scenario_007	CDSeq2	expected	Oligo	UBN2	0.376303243055501	196.554333397389
scenario_007	CDSeq2	expected	Oligo	UBTD2	0.115877617000226	49.0644611331951
scenario_007	CDSeq2	expected	Oligo	UBXN1	0.903484978777893	118.15134080411
scenario_007	CDSeq2	expected	Oligo	UCK1	0.776119753644915	57.3748121607427
scenario_007	CDSeq2	expected	Oligo	UGCG	0.0831996662886362	91.102416393285
scenario_007	CDSeq2	expected	Oligo	UGT8	0.9240472541037	483.256944393121
scenario_007	CDSeq2	expected	Oligo	UHRF1BP1	0.288668131564839	53.524887333029
scenario_007	CDSeq2	expected	Oligo	UNC13B	0.123630681650748	98.3263877597294
scenario_007	CDSeq2	expected	Oligo	UNK	0.617008862466769	91.56512998211
scenario_007	CDSeq2	expected	Oligo	UQCRB	0.612227186821165	355.804629274951
scenario_007	CDSeq2	expected	Oligo	UQCRQ	0.690151076822056	188.583046104092
scenario_007	CDSeq2	expected	Oligo	USE1	0.693574166371644	70.6156705494262
scenario_007	CDSeq2	expected	Oligo	USP11	0.648643078421346	142.744979774515
scenario_007	CDSeq2	expected	Oligo	USP15	0.288947675434257	209.364594977791
scenario_007	CDSeq2	expected	Oligo	USP18	0.532043557424574	11.5131785706739
scenario_007	CDSeq2	expected	Oligo	USP34	0.351645306063832	546.444305029741
scenario_007	CDSeq2	expected	Oligo	USP47	0.563647014365019	464.811416492247
scenario_007	CDSeq2	expected	Oligo	USP9X	0.520385445409069	199.363520824889
scenario_007	CDSeq2	expected	Oligo	USPL1	0.360948249205085	119.059081936984
scenario_007	CDSeq2	expected	Oligo	UTP25	0.123767680471561	60.2072578443117
scenario_007	CDSeq2	expected	Oligo	VAC14-AS1	0.248467821175142	3.38416212168826
scenario_007	CDSeq2	expected	Oligo	VAT1L	-0.0477190069151763	34.3259954485746
scenario_007	CDSeq2	expected	Oligo	VAV1	0.290669647761509	29.1424147278128
scenario_007	CDSeq2	expected	Oligo	VAX1	0.548873487894481	16.884517541523
scenario_007	CDSeq2	expected	Oligo	VCAN	0.337073271615959	20.4198293391954
scenario_007	CDSeq2	expected	Oligo	VCAN-AS1	-0.109287458064905	1.95986722349424
scenario_007	CDSeq2	expected	Oligo	VEGFA	0.345748438527713	63.9649915718822
scenario_007	CDSeq2	expected	Oligo	VEGFC	0.140274925114226	8.23640022455815
scenario_007	CDSeq2	expected	Oligo	VIPR2	-0.0204531561398282	9.16453936923725
scenario_007	CDSeq2	expected	Oligo	VMA21	0.711248678369619	50.428167174036
scenario_007	CDSeq2	expected	Oligo	VPS16	0.308312574204017	25.7286029546
scenario_007	CDSeq2	expected	Oligo	VPS25	0.537610921815726	28.9192729746632
scenario_007	CDSeq2	expected	Oligo	VPS26C	-0.546643254505827	139.983412079577
scenario_007	CDSeq2	expected	Oligo	VPS45	0.557590127518497	90.1203129672656
scenario_007	CDSeq2	expected	Oligo	VPS50	0.18219717602259	118.202838206664
scenario_007	CDSeq2	expected	Oligo	VSIG4	0.145169780545157	3.3956508766636
scenario_007	CDSeq2	expected	Oligo	VSTM2A	0.134720447061182	39.7681473738125
scenario_007	CDSeq2	expected	Oligo	VSX1	0.7414205124312	21.546649031738
scenario_007	CDSeq2	expected	Oligo	VWC2	0.166490086604813	14.6674367775696
scenario_007	CDSeq2	expected	Oligo	VWDE	-0.278598058356379	5.72266843399363
scenario_007	CDSeq2	expected	Oligo	VWF	0.436299543884931	43.7929457878228
scenario_007	CDSeq2	expected	Oligo	WAC-AS1	0.642977967036378	68.2948221426257
scenario_007	CDSeq2	expected	Oligo	WASHC2C	0.523690660745115	69.2807910670963
scenario_007	CDSeq2	expected	Oligo	WASHC3	0.558734869922736	122.912306847815
scenario_007	CDSeq2	expected	Oligo	WBP1L	0.163710789852779	65.0576603037229
scenario_007	CDSeq2	expected	Oligo	WDFY4	-0.478316005629048	21.2106824950087
scenario_007	CDSeq2	expected	Oligo	WDR12	0.643276432584237	72.687984171774
scenario_007	CDSeq2	expected	Oligo	WDR46	0.443643926261091	31.0351356570278
scenario_007	CDSeq2	expected	Oligo	WDR88	0.32362220914487	54.8899216109517
scenario_007	CDSeq2	expected	Oligo	WDTC1	0.131707814866455	85.6536552450489
scenario_007	CDSeq2	expected	Oligo	WHRN	0.703166439771549	377.649053703979
scenario_007	CDSeq2	expected	Oligo	WNT16	0.0223919479451183	0.973026982240242
scenario_007	CDSeq2	expected	Oligo	WRAP73	0.235064237053389	36.7602378627125
scenario_007	CDSeq2	expected	Oligo	WSCD1	0.603267065403004	73.3193448850095
scenario_007	CDSeq2	expected	Oligo	WTIP	0.104187092917548	17.8294650846483
scenario_007	CDSeq2	expected	Oligo	XACT	0.139867041095117	17.8432491677825
scenario_007	CDSeq2	expected	Oligo	XKR8	0.79561078578112	20.695066458333
scenario_007	CDSeq2	expected	Oligo	XKR9	0.729766260999967	61.4206317042711
scenario_007	CDSeq2	expected	Oligo	XPO6	0.596919555339647	120.707593312326
scenario_007	CDSeq2	expected	Oligo	XYLT1	0.0609897057059005	414.892867623984
scenario_007	CDSeq2	expected	Oligo	YIPF1	0.400163858392083	64.9035397376273
scenario_007	CDSeq2	expected	Oligo	YIPF5	0.607964768447876	50.5815430014365
scenario_007	CDSeq2	expected	Oligo	YJU2	0.633678968251678	30.7177359088651
scenario_007	CDSeq2	expected	Oligo	YTHDF3	0.74649087279375	76.5250634014096
scenario_007	CDSeq2	expected	Oligo	Z94057.1	0.00637329978166613	1.4191824810645
scenario_007	CDSeq2	expected	Oligo	Z96074.1	0.340821113911881	30.3345534393329
scenario_007	CDSeq2	expected	Oligo	ZBTB34	0.686551517551501	39.6972470728129
scenario_007	CDSeq2	expected	Oligo	ZBTB7C	0.181288224283688	179.99479743697
scenario_007	CDSeq2	expected	Oligo	ZC3H7A	0.474185419688471	79.8179487384698
scenario_007	CDSeq2	expected	Oligo	ZCCHC14	0.377144265226822	104.298685011322
scenario_007	CDSeq2	expected	Oligo	ZDHHC1	0.181220100825729	21.3153276049148
scenario_007	CDSeq2	expected	Oligo	ZDHHC7	0.436352992645305	43.7328940208269
scenario_007	CDSeq2	expected	Oligo	ZEB1-AS1	-0.160133870119642	13.4822542003722
scenario_007	CDSeq2	expected	Oligo	ZFAND1	0.473578859419606	40.1995782663895
scenario_007	CDSeq2	expected	Oligo	ZFP1	0.169856593310294	42.8998489963654
scenario_007	CDSeq2	expected	Oligo	ZFP69B	-0.154952939356249	11.4239271440394
scenario_007	CDSeq2	expected	Oligo	ZFYVE21	0.55026313432819	74.3196544044969
scenario_007	CDSeq2	expected	Oligo	ZIM2-AS1	0.322121100529914	18.6028429033216
scenario_007	CDSeq2	expected	Oligo	ZKSCAN1	0.8693670199373	444.34167202041
scenario_007	CDSeq2	expected	Oligo	ZMAT4	0.125792596409947	38.3440380184658
scenario_007	CDSeq2	expected	Oligo	ZNF202	0.719973053775355	38.2769911492869
scenario_007	CDSeq2	expected	Oligo	ZNF226	0.783347398518191	84.9674696024769
scenario_007	CDSeq2	expected	Oligo	ZNF276	0.59845539859154	77.1876678078881
scenario_007	CDSeq2	expected	Oligo	ZNF3	0.371226628275602	67.8302169565771
scenario_007	CDSeq2	expected	Oligo	ZNF304	0.0163403249105915	36.5661323178259
scenario_007	CDSeq2	expected	Oligo	ZNF33A	0.622419008669351	190.42085085147
scenario_007	CDSeq2	expected	Oligo	ZNF354A	0.385558931688228	49.7229615721428
scenario_007	CDSeq2	expected	Oligo	ZNF358	0.887917060050763	84.0678399372408
scenario_007	CDSeq2	expected	Oligo	ZNF383	0.336014419145791	40.0110514601169
scenario_007	CDSeq2	expected	Oligo	ZNF385D	-0.220430285573569	81.4743068127501
scenario_007	CDSeq2	expected	Oligo	ZNF429	0.566196081782474	65.6109027340106
scenario_007	CDSeq2	expected	Oligo	ZNF436-AS1	0.608246255162677	29.583556759277
scenario_007	CDSeq2	expected	Oligo	ZNF470	0.73660537532288	40.2804545728873
scenario_007	CDSeq2	expected	Oligo	ZNF48	0.0261335092649456	32.20619472242
scenario_007	CDSeq2	expected	Oligo	ZNF502	0.415702666469093	21.1062979782249
scenario_007	CDSeq2	expected	Oligo	ZNF513	0.697002069683912	16.5642169490293
scenario_007	CDSeq2	expected	Oligo	ZNF550	-0.054706970004532	29.5850567429757
scenario_007	CDSeq2	expected	Oligo	ZNF566	-0.173294197812617	116.343705740478
scenario_007	CDSeq2	expected	Oligo	ZNF57	0.309045761130413	10.2528090928852
scenario_007	CDSeq2	expected	Oligo	ZNF587	0.748857549187801	41.5665887752963
scenario_007	CDSeq2	expected	Oligo	ZNF593	0.696527706367293	23.1269390715356
scenario_007	CDSeq2	expected	Oligo	ZNF597	0.533955137131714	13.6209596398433
scenario_007	CDSeq2	expected	Oligo	ZNF624	0.377287494120782	42.1546572196573
scenario_007	CDSeq2	expected	Oligo	ZNF629	0.4492499273966	21.9640830461529
scenario_007	CDSeq2	expected	Oligo	ZNF66	0.656639699724353	36.6546534270271
scenario_007	CDSeq2	expected	Oligo	ZNF680	0.760732073861442	75.8669884326405
scenario_007	CDSeq2	expected	Oligo	ZNF699	0.521640736614808	24.7893036295078
scenario_007	CDSeq2	expected	Oligo	ZNF706	0.651285655929581	322.531823223591
scenario_007	CDSeq2	expected	Oligo	ZNF777	0.672098649380182	22.5429230886936
scenario_007	CDSeq2	expected	Oligo	ZNF780A	0.291060425554967	24.4290573471443
scenario_007	CDSeq2	expected	Oligo	ZNF782	0.685227052339819	112.958103077185
scenario_007	CDSeq2	expected	Oligo	ZNF79	0.509561120997868	39.6429179041975
scenario_007	CDSeq2	expected	Oligo	ZNF791	0.361821396405111	112.560237412324
scenario_007	CDSeq2	expected	Oligo	ZNF804A	-0.0244964298651371	52.6222392261738
scenario_007	CDSeq2	expected	Oligo	ZNF831	-0.120423782188268	17.7068514708498
scenario_007	CDSeq2	expected	Oligo	ZNF98	0.0885408273841741	38.9970641848335
scenario_007	CDSeq2	expected	Oligo	ZRANB3	0.654587109630295	154.978627098913
scenario_007	CDSeq2	expected	Oligo	ZSCAN25	0.689734592698608	26.0272714402646
scenario_007	CDSeq2	expected	OPC	ABCA6	-0.274740511866022	62.7688415928488
scenario_007	CDSeq2	expected	OPC	ABCA8	0.173469536950585	16.7178909020025
scenario_007	CDSeq2	expected	OPC	ABCB1	0.0109362312775524	53.8743196476097
scenario_007	CDSeq2	expected	OPC	ABCC10	0.339892327896478	94.1080180622391
scenario_007	CDSeq2	expected	OPC	ABCC4	0.105446925782353	177.674192477717
scenario_007	CDSeq2	expected	OPC	ABCD3	0.506933087277957	154.055437698587
scenario_007	CDSeq2	expected	OPC	ABCG2	-0.0174647909729903	71.2063655680132
scenario_007	CDSeq2	expected	OPC	ABCG8	0.149677558247841	11.8599954037367
scenario_007	CDSeq2	expected	OPC	ABHD17B	0.476923455488793	107.031556264713
scenario_007	CDSeq2	expected	OPC	ABHD17C	-0.233359398256179	75.7665759144835
scenario_007	CDSeq2	expected	OPC	ABHD18	0.436617670827985	197.175654939707
scenario_007	CDSeq2	expected	OPC	ABLIM3	0.305447410787568	208.436636807609
scenario_007	CDSeq2	expected	OPC	AC002429.2	0.553016139697268	259.450385520414
scenario_007	CDSeq2	expected	OPC	AC004053.1	0.729692689506889	73.4406606337756
scenario_007	CDSeq2	expected	OPC	AC004494.1	-0.00825956851712428	33.501837944515
scenario_007	CDSeq2	expected	OPC	AC004690.2	0.205774926109653	4.42602807146726
scenario_007	CDSeq2	expected	OPC	AC004817.1	0.0527427221727552	5.30650194062964
scenario_007	CDSeq2	expected	OPC	AC004852.2	-0.142028805841161	2974.39144403765
scenario_007	CDSeq2	expected	OPC	AC005037.1	0.570091631057036	85.072012896794
scenario_007	CDSeq2	expected	OPC	AC005186.1	0.313887168165172	9.72605715117432
scenario_007	CDSeq2	expected	OPC	AC005726.1	0.0374635676378223	49.5945884188505
scenario_007	CDSeq2	expected	OPC	AC006355.2	0.0336113573841488	38.4556226049313
scenario_007	CDSeq2	expected	OPC	AC006581.2	-0.48551598387072	63.7621185642076
scenario_007	CDSeq2	expected	OPC	AC007091.1	0.189318975160293	70.6819920177526
scenario_007	CDSeq2	expected	OPC	AC007221.2	0.0380829863160434	59.6094317690411
scenario_007	CDSeq2	expected	OPC	AC007262.2	0.495999645434033	310.559467809597
scenario_007	CDSeq2	expected	OPC	AC008574.1	-0.145755278072962	37.6950285274815
scenario_007	CDSeq2	expected	OPC	AC008629.1	0.179487148877979	99.1688397404218
scenario_007	CDSeq2	expected	OPC	AC008892.1	0.11953871933762	60.6610954623255
scenario_007	CDSeq2	expected	OPC	AC009063.2	-0.280153557674119	51.3931450326301
scenario_007	CDSeq2	expected	OPC	AC009228.1	0.313158843008411	32.363796632802
scenario_007	CDSeq2	expected	OPC	AC009262.1	0.452450993650797	6.8862462167404
scenario_007	CDSeq2	expected	OPC	AC009299.3	-0.208190762242937	32.3376383537122
scenario_007	CDSeq2	expected	OPC	AC009435.1	0.184876573315605	475.918691859009
scenario_007	CDSeq2	expected	OPC	AC009948.1	-0.245288495119584	82.7345683395966
scenario_007	CDSeq2	expected	OPC	AC010099.4	0.150149787842314	216.432518195489
scenario_007	CDSeq2	expected	OPC	AC010127.1	0.730780942228545	494.014999271872
scenario_007	CDSeq2	expected	OPC	AC010636.2	0.147026493726537	117.406971139654
scenario_007	CDSeq2	expected	OPC	AC010809.2	0.440557557088169	18.7155076505487
scenario_007	CDSeq2	expected	OPC	AC010857.1	-0.057004770523117	2.63951796287084
scenario_007	CDSeq2	expected	OPC	AC010931.3	-0.0572024483712246	3.47969381477583
scenario_007	CDSeq2	expected	OPC	AC010976.1	0.431082546970266	42.63270393014
scenario_007	CDSeq2	expected	OPC	AC010997.3	0.153939347947909	52.5112498272122
scenario_007	CDSeq2	expected	OPC	AC011287.1	-0.159280435671508	204.646928109604
scenario_007	CDSeq2	expected	OPC	AC012467.2	0.151098097107039	111.286271431314
scenario_007	CDSeq2	expected	OPC	AC012593.1	0.495888302633206	566.988114787565
scenario_007	CDSeq2	expected	OPC	AC015468.3	0.114036542909605	3.02371562132128
scenario_007	CDSeq2	expected	OPC	AC015712.4	0.474295037634542	31.9636181999588
scenario_007	CDSeq2	expected	OPC	AC015845.2	0.697712496031269	51.5923509156819
scenario_007	CDSeq2	expected	OPC	AC015908.2	0.286293341094675	18.8086370023853
scenario_007	CDSeq2	expected	OPC	AC016597.1	-0.037204838423888	75.0012292956873
scenario_007	CDSeq2	expected	OPC	AC016598.1	-0.0366523524853239	5.09209734366934
scenario_007	CDSeq2	expected	OPC	AC016687.2	-0.100284274211457	14.2653149203982
scenario_007	CDSeq2	expected	OPC	AC016766.1	0.205508722873056	57.9917597527581
scenario_007	CDSeq2	expected	OPC	AC017101.1	0.161222055595145	105.80838414957
scenario_007	CDSeq2	expected	OPC	AC018638.7	-0.363997008721783	27.579067027282
scenario_007	CDSeq2	expected	OPC	AC018647.1	0.107882686347675	13.8756029149628
scenario_007	CDSeq2	expected	OPC	AC018682.1	0.587698388699687	146.565562896705
scenario_007	CDSeq2	expected	OPC	AC019211.1	0.212562515494966	26.8522384067932
scenario_007	CDSeq2	expected	OPC	AC019257.8	0.354745434047786	36.8458623150502
scenario_007	CDSeq2	expected	OPC	AC020704.1	0.23313027510571	13.9602541053251
scenario_007	CDSeq2	expected	OPC	AC020909.2	0.559059879322574	53.5385596963841
scenario_007	CDSeq2	expected	OPC	AC021439.1	0.539397019460327	58.1842995802238
scenario_007	CDSeq2	expected	OPC	AC022400.6	0.227636673343455	48.1525137717313
scenario_007	CDSeq2	expected	OPC	AC022424.1	-0.0976904822642903	6.22868419143092
scenario_007	CDSeq2	expected	OPC	AC022613.1	0.15383278771583	12.5479561103321
scenario_007	CDSeq2	expected	OPC	AC022973.2	0.556083254495034	50.7047784156374
scenario_007	CDSeq2	expected	OPC	AC024145.1	0.135843665110053	64.504132339201
scenario_007	CDSeq2	expected	OPC	AC025178.1	0.0505484327328466	49.9680315604
scenario_007	CDSeq2	expected	OPC	AC025211.1	-0.342208700661243	18.5090381481514
scenario_007	CDSeq2	expected	OPC	AC025263.1	0.353968906685274	149.029648546559
scenario_007	CDSeq2	expected	OPC	AC025366.1	0.139101827856884	0.674751128624524
scenario_007	CDSeq2	expected	OPC	AC026316.5	0.173965374955617	62.8872775116663
scenario_007	CDSeq2	expected	OPC	AC027288.3	-0.0490822972135608	123.191591457426
scenario_007	CDSeq2	expected	OPC	AC027808.1	0.619164067036188	49.9844968629182
scenario_007	CDSeq2	expected	OPC	AC036108.3	-0.0346060742734062	24.2459235402507
scenario_007	CDSeq2	expected	OPC	AC044781.1	0.680630254193704	72.9862546030313
scenario_007	CDSeq2	expected	OPC	AC051619.4	-0.254422597046176	33.9768576374758
scenario_007	CDSeq2	expected	OPC	AC053527.1	0.36690307913152	225.25388557286
scenario_007	CDSeq2	expected	OPC	AC060765.1	0.25148581924468	4.24697008296678
scenario_007	CDSeq2	expected	OPC	AC062017.1	-0.375635949206073	19.7760803539402
scenario_007	CDSeq2	expected	OPC	AC067956.1	-0.165040810306552	55.7480505025548
scenario_007	CDSeq2	expected	OPC	AC068286.1	-0.0550151268418224	19.0109110965095
scenario_007	CDSeq2	expected	OPC	AC068631.1	0.142009919388785	74.8919284236675
scenario_007	CDSeq2	expected	OPC	AC068643.1	0.486501791732126	66.3066255595553
scenario_007	CDSeq2	expected	OPC	AC069133.1	-0.125713702486161	7.47785250041352
scenario_007	CDSeq2	expected	OPC	AC069272.1	0.54661817642566	45.8010062081034
scenario_007	CDSeq2	expected	OPC	AC069544.1	-0.352942296465066	25.4004443747542
scenario_007	CDSeq2	expected	OPC	AC073332.1	0.191425286872099	112.359622618097
scenario_007	CDSeq2	expected	OPC	AC073365.1	0.321899801932156	26.4250236488333
scenario_007	CDSeq2	expected	OPC	AC073878.1	-0.171632646620236	51.3402851054242
scenario_007	CDSeq2	expected	OPC	AC073896.1	0.501925261864326	50.2695073554947
scenario_007	CDSeq2	expected	OPC	AC073941.1	-0.116340163168973	9.12515456982969
scenario_007	CDSeq2	expected	OPC	AC074117.1	0.227630843007455	27.6129294989128
scenario_007	CDSeq2	expected	OPC	AC074327.1	0.037160298164124	34.9948370400047
scenario_007	CDSeq2	expected	OPC	AC079015.1	-0.0529312165036256	2.12729025293744
scenario_007	CDSeq2	expected	OPC	AC079089.1	0.0638983751690608	52.0800631299356
scenario_007	CDSeq2	expected	OPC	AC079117.1	0.0132635530316513	56.13134694893
scenario_007	CDSeq2	expected	OPC	AC079226.2	-0.15215578693528	33.8391845088166
scenario_007	CDSeq2	expected	OPC	AC079296.1	-0.215411144874416	30.3619687251917
scenario_007	CDSeq2	expected	OPC	AC079385.1	0.238708844668478	120.561573420111
scenario_007	CDSeq2	expected	OPC	AC079594.2	0.0642888546889056	18.0154375888555
scenario_007	CDSeq2	expected	OPC	AC084032.1	0.0988145567041002	161.491012965636
scenario_007	CDSeq2	expected	OPC	AC087280.2	0.347854763694682	35.7354157456011
scenario_007	CDSeq2	expected	OPC	AC087457.1	0.132628090325064	16.5237391247834
scenario_007	CDSeq2	expected	OPC	AC087857.1	-0.313955740725013	61.4359475861308
scenario_007	CDSeq2	expected	OPC	AC090114.2	0.0708426597881581	105.79891129278
scenario_007	CDSeq2	expected	OPC	AC090138.1	0.316852943178879	127.357631727888
scenario_007	CDSeq2	expected	OPC	AC090204.1	0.748430298976259	76.1699393957649
scenario_007	CDSeq2	expected	OPC	AC090403.1	0.508309436566096	101.469809069076
scenario_007	CDSeq2	expected	OPC	AC090502.1	0.328467306809666	36.402991907977
scenario_007	CDSeq2	expected	OPC	AC090531.1	0.642690438547472	47.6826925025774
scenario_007	CDSeq2	expected	OPC	AC090825.1	0.210814980754172	214.432822489373
scenario_007	CDSeq2	expected	OPC	AC090907.2	0.357080913969921	55.8119597424517
scenario_007	CDSeq2	expected	OPC	AC090993.1	0.393683734713389	27.6094999654677
scenario_007	CDSeq2	expected	OPC	AC091153.2	0.635969695740191	52.996368575734
scenario_007	CDSeq2	expected	OPC	AC091167.6	0.323943522070495	84.5450310869818
scenario_007	CDSeq2	expected	OPC	AC091826.2	0.436804389092809	58.4292328830462
scenario_007	CDSeq2	expected	OPC	AC091948.1	0.651870707516552	324.764795883455
scenario_007	CDSeq2	expected	OPC	AC092123.1	0.395358144699858	24.5961769581121
scenario_007	CDSeq2	expected	OPC	AC092329.3	-0.18222367293208	34.8594522636721
scenario_007	CDSeq2	expected	OPC	AC092376.2	-0.0252824579835734	14.7365851564571
scenario_007	CDSeq2	expected	OPC	AC092384.1	-0.177557939412073	3.02154571530755
scenario_007	CDSeq2	expected	OPC	AC092794.1	0.166001965428447	21.4822385401768
scenario_007	CDSeq2	expected	OPC	AC092835.1	0.287484483663215	103.603299961709
scenario_007	CDSeq2	expected	OPC	AC092958.1	-0.500817321272723	51.0339631880617
scenario_007	CDSeq2	expected	OPC	AC093206.1	0.31980290868411	12.502082250349
scenario_007	CDSeq2	expected	OPC	AC093227.2	0.163702637795866	24.1095191377955
scenario_007	CDSeq2	expected	OPC	AC093423.3	-0.080454776016292	16.9939482154053
scenario_007	CDSeq2	expected	OPC	AC093607.1	0.133486242731877	12.0108762679344
scenario_007	CDSeq2	expected	OPC	AC095050.1	0.396789722173639	35.8445044484137
scenario_007	CDSeq2	expected	OPC	AC096711.2	0.33255473769188	449.987819495424
scenario_007	CDSeq2	expected	OPC	AC098617.1	0.672775321905582	36.956091154592
scenario_007	CDSeq2	expected	OPC	AC098864.1	0.138863775509288	28.0516491336185
scenario_007	CDSeq2	expected	OPC	AC099062.1	0.127228591441866	0.931962180855642
scenario_007	CDSeq2	expected	OPC	AC099791.2	0.419759566401516	98.2682499124902
scenario_007	CDSeq2	expected	OPC	AC100818.1	0.0863662761774989	12.63291113198
scenario_007	CDSeq2	expected	OPC	AC107032.2	0.320700169731934	44.6877820244788
scenario_007	CDSeq2	expected	OPC	AC108047.1	-0.572465917609948	87.6253845665714
scenario_007	CDSeq2	expected	OPC	AC108062.1	-0.143268103951256	139.700253487835
scenario_007	CDSeq2	expected	OPC	AC108471.2	0.0796096647336846	26.9250049085521
scenario_007	CDSeq2	expected	OPC	AC109779.1	-0.291486760980705	110.34040764082
scenario_007	CDSeq2	expected	OPC	AC109927.1	0.0701710755509743	248.858628175624
scenario_007	CDSeq2	expected	OPC	AC110079.2	0.182126205279574	16.9602234970714
scenario_007	CDSeq2	expected	OPC	AC110285.1	0.440510131354746	145.357915080005
scenario_007	CDSeq2	expected	OPC	AC112722.1	0.552505124154535	45.86515366199
scenario_007	CDSeq2	expected	OPC	AC116565.2	0.440787512454561	94.1645918293275
scenario_007	CDSeq2	expected	OPC	AC120053.1	-0.156545361615703	34.6119873660969
scenario_007	CDSeq2	expected	OPC	AC124254.1	0.447909841210632	1125.80640518302
scenario_007	CDSeq2	expected	OPC	AC125616.1	-0.0753764707886982	5.72980345215079
scenario_007	CDSeq2	expected	OPC	AC131934.1	0.318634060925385	42.9647061095598
scenario_007	CDSeq2	expected	OPC	AC132872.1	0.513509903572203	18.0809247430451
scenario_007	CDSeq2	expected	OPC	AC134312.1	0.455178262499858	7.269732406858
scenario_007	CDSeq2	expected	OPC	AC135586.2	0.430907947234351	34.3678408161458
scenario_007	CDSeq2	expected	OPC	AC138904.3	0.2652243432891	36.3970376129847
scenario_007	CDSeq2	expected	OPC	AC139795.2	0.245891961502863	51.7524844544028
scenario_007	CDSeq2	expected	OPC	AC140912.1	0.406997919798832	214.543906576757
scenario_007	CDSeq2	expected	OPC	AC231981.1	-0.292518212518545	62.8107886685901
scenario_007	CDSeq2	expected	OPC	AC234582.1	0.666608898107612	37.7330815479587
scenario_007	CDSeq2	expected	OPC	AC245297.3	0.460603522094563	393.5621838967
scenario_007	CDSeq2	expected	OPC	ACAN	0.466794412567707	185.131428737847
scenario_007	CDSeq2	expected	OPC	ACAP2	0.294376565616047	251.552403054494
scenario_007	CDSeq2	expected	OPC	ACBD4	0.0896962054884769	36.7944975195746
scenario_007	CDSeq2	expected	OPC	ACD	0.627426816257159	50.962376913785
scenario_007	CDSeq2	expected	OPC	ACKR1	-0.0400654067699925	14.4634405732521
scenario_007	CDSeq2	expected	OPC	ACKR3	0.126717428505595	19.2224210163617
scenario_007	CDSeq2	expected	OPC	ACO2	0.252198295005297	151.768822197647
scenario_007	CDSeq2	expected	OPC	ACSBG1	0.363712946876051	36.0050816044502
scenario_007	CDSeq2	expected	OPC	ACSL3	0.35528491947484	422.75087784066
scenario_007	CDSeq2	expected	OPC	ACSL5	0.393605396966816	34.7631632097409
scenario_007	CDSeq2	expected	OPC	ACSS3	0.0489694286060926	72.8606894650897
scenario_007	CDSeq2	expected	OPC	ADAM15	0.48842685268816	48.088395660528
scenario_007	CDSeq2	expected	OPC	ADAM28	-0.118330012764082	7.92309792720859
scenario_007	CDSeq2	expected	OPC	ADAM9	-0.278947528387346	265.484282114762
scenario_007	CDSeq2	expected	OPC	ADAMTS1	-0.131196533719085	24.3734424352357
scenario_007	CDSeq2	expected	OPC	ADAMTS12	-0.024595464292368	19.8800387639229
scenario_007	CDSeq2	expected	OPC	ADAMTS14	0.460341837866423	17.389037560009
scenario_007	CDSeq2	expected	OPC	ADAMTS16	-0.529420998109415	54.0566813484757
scenario_007	CDSeq2	expected	OPC	ADAMTS18	-0.0831454167496337	19.3721628994986
scenario_007	CDSeq2	expected	OPC	ADAMTS20	0.64473056200207	47.3446742713473
scenario_007	CDSeq2	expected	OPC	ADAMTS3	0.0664864913382905	53.152981249827
scenario_007	CDSeq2	expected	OPC	ADAMTS4	0.0309681367673828	4.31156459249691
scenario_007	CDSeq2	expected	OPC	ADAMTS9	0.200476111802895	1000.7161618056
scenario_007	CDSeq2	expected	OPC	ADARB2	-0.192137497519263	7894.12142648772
scenario_007	CDSeq2	expected	OPC	ADCY7	-0.295079446021677	24.4500574592034
scenario_007	CDSeq2	expected	OPC	ADGRE3	-0.154757508041383	21.5111130359535
scenario_007	CDSeq2	expected	OPC	ADGRF5	-0.0857049853870028	6.58009579076453
scenario_007	CDSeq2	expected	OPC	ADGRV1	-0.349566540970712	79.2853907204409
scenario_007	CDSeq2	expected	OPC	ADIRF	0.206446796124258	25.0112464396514
scenario_007	CDSeq2	expected	OPC	ADNP-AS1	0.250127420658245	19.7614306428507
scenario_007	CDSeq2	expected	OPC	ADORA2B	0.119142347573568	9.69990474225539
scenario_007	CDSeq2	expected	OPC	AF279873.3	0.158444168785788	118.388120458021
scenario_007	CDSeq2	expected	OPC	AFAP1L1	0.191227252726028	49.1553780022982
scenario_007	CDSeq2	expected	OPC	AFF2	0.200000230800425	198.622105541437
scenario_007	CDSeq2	expected	OPC	AGT	0.49681482153425	81.9780992604055
scenario_007	CDSeq2	expected	OPC	AJ009632.2	0.00382912583970958	47.9921974378461
scenario_007	CDSeq2	expected	OPC	AK7	0.0759052403989531	11.2113417314457
scenario_007	CDSeq2	expected	OPC	AKAIN1	0.0851781955598052	4.58977110099473
scenario_007	CDSeq2	expected	OPC	AL020994.2	0.137273575902457	1.90466642208769
scenario_007	CDSeq2	expected	OPC	AL021707.2	0.0648384314733535	11.7145142013231
scenario_007	CDSeq2	expected	OPC	AL022068.1	0.572721638977915	116.638816226701
scenario_007	CDSeq2	expected	OPC	AL031428.1	0.496775420550997	97.5377190187776
scenario_007	CDSeq2	expected	OPC	AL033504.1	-0.0248710011178536	72.8635911398982
scenario_007	CDSeq2	expected	OPC	AL034397.3	0.137023908530731	2.13125001950029
scenario_007	CDSeq2	expected	OPC	AL034399.2	0.0945944423978083	5.22643963879245
scenario_007	CDSeq2	expected	OPC	AL035078.4	0.60287837952034	89.0569170786169
scenario_007	CDSeq2	expected	OPC	AL049569.1	-0.0629481691829368	24.287412358879
scenario_007	CDSeq2	expected	OPC	AL078459.1	0.794227651171101	84.7217778073495
scenario_007	CDSeq2	expected	OPC	AL078590.3	-0.149155949829809	131.896235453807
scenario_007	CDSeq2	expected	OPC	AL110118.2	0.199824570902849	64.8378886571557
scenario_007	CDSeq2	expected	OPC	AL110292.1	0.221355843752217	581.724289238213
scenario_007	CDSeq2	expected	OPC	AL117329.1	-0.39554967470792	88.4134422328778
scenario_007	CDSeq2	expected	OPC	AL133227.1	0.0849980583739662	40.1220406589346
scenario_007	CDSeq2	expected	OPC	AL133453.1	-0.278069751002691	23.3978063087598
scenario_007	CDSeq2	expected	OPC	AL136307.1	0.079307011876062	23.2741766541806
scenario_007	CDSeq2	expected	OPC	AL136382.1	0.131540299980509	6.71703705084577
scenario_007	CDSeq2	expected	OPC	AL136985.3	-0.175103507099681	34.2336928460131
scenario_007	CDSeq2	expected	OPC	AL138686.1	0.141838904948633	48.641831754625
scenario_007	CDSeq2	expected	OPC	AL138694.1	-0.489543923611928	51.6367715059153
scenario_007	CDSeq2	expected	OPC	AL138881.1	0.345003837850562	55.0411032803552
scenario_007	CDSeq2	expected	OPC	AL139294.1	0.42955058100521	152.004939123336
scenario_007	CDSeq2	expected	OPC	AL157392.2	-0.133700586854277	22.3757078984731
scenario_007	CDSeq2	expected	OPC	AL157938.3	0.76623392430253	98.1167612897714
scenario_007	CDSeq2	expected	OPC	AL158055.1	0.272631856010511	107.402193929483
scenario_007	CDSeq2	expected	OPC	AL160269.1	-0.0181526672218954	10.235949964622
scenario_007	CDSeq2	expected	OPC	AL161772.1	-0.460660834993335	74.3714974074578
scenario_007	CDSeq2	expected	OPC	AL161935.3	0.58708125469978	67.1927725214434
scenario_007	CDSeq2	expected	OPC	AL162311.3	0.0237019716270363	29.5123408612289
scenario_007	CDSeq2	expected	OPC	AL162414.1	-0.0299533037539785	9.32708849730134
scenario_007	CDSeq2	expected	OPC	AL352984.1	0.401364999152136	10.3063717334792
scenario_007	CDSeq2	expected	OPC	AL353626.1	0.851368388675735	116.154640082855
scenario_007	CDSeq2	expected	OPC	AL353784.1	0.843376402610016	424.472319386099
scenario_007	CDSeq2	expected	OPC	AL354809.1	-0.166952195314578	44.8523717087375
scenario_007	CDSeq2	expected	OPC	AL356599.1	0.308700301762017	186.782719726004
scenario_007	CDSeq2	expected	OPC	AL358216.1	0.0377664703223368	7.16545488681219
scenario_007	CDSeq2	expected	OPC	AL359091.1	0.36406410767953	242.243212450188
scenario_007	CDSeq2	expected	OPC	AL359317.2	0.412621517783654	45.6555822058078
scenario_007	CDSeq2	expected	OPC	AL359644.1	-0.234652944031449	40.9357030452946
scenario_007	CDSeq2	expected	OPC	AL359649.1	0.05725156159261	0.496831718654321
scenario_007	CDSeq2	expected	OPC	AL365259.1	0.517671173844843	43.6281033860774
scenario_007	CDSeq2	expected	OPC	AL365361.1	-0.0648653010662616	34.637123260774
scenario_007	CDSeq2	expected	OPC	AL391684.1	-0.0205332922303749	114.521106132545
scenario_007	CDSeq2	expected	OPC	AL391807.1	0.69844579897028	282.950577335971
scenario_007	CDSeq2	expected	OPC	AL392023.2	0.543078343654622	653.594788047213
scenario_007	CDSeq2	expected	OPC	AL445250.1	0.457074116663125	1340.91929666655
scenario_007	CDSeq2	expected	OPC	AL445433.2	-0.00765524657785625	167.72116957499
scenario_007	CDSeq2	expected	OPC	AL445472.1	0.526990178353541	72.5871390180356
scenario_007	CDSeq2	expected	OPC	AL445623.2	0.107950238282549	9.58970997449951
scenario_007	CDSeq2	expected	OPC	AL450322.2	0.107884908505057	2.3751977309677
scenario_007	CDSeq2	expected	OPC	AL450423.1	0.0828444914142065	6.06159779191578
scenario_007	CDSeq2	expected	OPC	AL583859.2	0.126364612669665	34.7818884621994
scenario_007	CDSeq2	expected	OPC	AL590867.1	0.367022444180641	18.3303433792026
scenario_007	CDSeq2	expected	OPC	AL591441.1	0.657008833035695	37.5845712305832
scenario_007	CDSeq2	expected	OPC	AL592295.4	0.436253468635256	49.6393265391411
scenario_007	CDSeq2	expected	OPC	AL596451.1	0.100345699147563	7.49021209092136
scenario_007	CDSeq2	expected	OPC	ALAD	0.276610440544085	104.661164481942
scenario_007	CDSeq2	expected	OPC	ALDH1A1	0.288854036650531	10.863328149072
scenario_007	CDSeq2	expected	OPC	ALDH1A3	0.304495013841354	151.58574462069
scenario_007	CDSeq2	expected	OPC	ALDH3A2	0.0216499661947138	120.128822421798
scenario_007	CDSeq2	expected	OPC	ALDH6A1	-0.339124153844947	157.14900743562
scenario_007	CDSeq2	expected	OPC	ALG1L2	0.21620610732053	21.6166875766345
scenario_007	CDSeq2	expected	OPC	ALKBH1	0.49822528758684	72.9618829931734
scenario_007	CDSeq2	expected	OPC	ALKBH6	0.28249392741644	68.4558589001498
scenario_007	CDSeq2	expected	OPC	ALOX12-AS1	-0.0451242907289854	342.632205783606
scenario_007	CDSeq2	expected	OPC	ALOX5AP	0.0750949912962288	10.9937602260823
scenario_007	CDSeq2	expected	OPC	ALPK1	0.0516956520787165	5.2967153003186
scenario_007	CDSeq2	expected	OPC	AMZ1	0.488414391561166	592.236322105954
scenario_007	CDSeq2	expected	OPC	ANGPT2	0.384813192289375	115.220477928834
scenario_007	CDSeq2	expected	OPC	ANGPTL1	0.526447853773896	377.553344975552
scenario_007	CDSeq2	expected	OPC	ANK1	0.129837948990702	80.9251317753347
scenario_007	CDSeq2	expected	OPC	ANKDD1B	0.700254784333333	61.6752276654668
scenario_007	CDSeq2	expected	OPC	ANKEF1	0.132840985518637	21.6453642411837
scenario_007	CDSeq2	expected	OPC	ANKRA2	0.599943755355633	127.171624463353
scenario_007	CDSeq2	expected	OPC	ANKRD17	0.226244884245559	517.875191399637
scenario_007	CDSeq2	expected	OPC	ANKRD37	0.717519620909516	58.3641115233753
scenario_007	CDSeq2	expected	OPC	ANKRD42	0.109481567768271	107.767503475593
scenario_007	CDSeq2	expected	OPC	ANKRD46	0.119935205160386	223.278031180397
scenario_007	CDSeq2	expected	OPC	ANKRD55	0.343731100209735	234.938609653141
scenario_007	CDSeq2	expected	OPC	ANKRD62	0.077679935840712	14.908609763717
scenario_007	CDSeq2	expected	OPC	ANLN	-0.0676583463550022	30.2918815753025
scenario_007	CDSeq2	expected	OPC	ANO1	-0.154344237694415	10.3667308086894
scenario_007	CDSeq2	expected	OPC	ANO2	0.306973349852243	158.335077859855
scenario_007	CDSeq2	expected	OPC	ANO3	0.309048486852339	66.0269260293605
scenario_007	CDSeq2	expected	OPC	ANXA1	0.00135196626678769	9.28966348314446
scenario_007	CDSeq2	expected	OPC	AP000311.1	0.730480098085587	273.439730741825
scenario_007	CDSeq2	expected	OPC	AP000462.1	0.576700047409568	249.783092295729
scenario_007	CDSeq2	expected	OPC	AP000487.1	0.36368264331312	86.1925698611693
scenario_007	CDSeq2	expected	OPC	AP000943.3	-0.512794445455334	49.3799424638193
scenario_007	CDSeq2	expected	OPC	AP001267.3	0.0471033219177378	66.0025203911336
scenario_007	CDSeq2	expected	OPC	AP001341.1	0.677896612281303	57.779516289407
scenario_007	CDSeq2	expected	OPC	AP001528.2	0.287547314801088	38.6922539744857
scenario_007	CDSeq2	expected	OPC	AP001628.1	-0.187928369586233	41.2670933136767
scenario_007	CDSeq2	expected	OPC	AP001825.1	0.5312527716563	358.234343246676
scenario_007	CDSeq2	expected	OPC	AP001993.1	0.100357125150828	3.59196219778309
scenario_007	CDSeq2	expected	OPC	AP002026.1	0.0362620915218982	47.1986542202428
scenario_007	CDSeq2	expected	OPC	AP003355.2	0.0965729647344437	3.10799413560959
scenario_007	CDSeq2	expected	OPC	AP003481.1	0.168283465998553	70.3572397520482
scenario_007	CDSeq2	expected	OPC	AP003486.1	0.188077496427722	25.4158913196126
scenario_007	CDSeq2	expected	OPC	AP003555.3	-0.279468056225189	33.2052263577264
scenario_007	CDSeq2	expected	OPC	AP005433.1	0.485778837859314	225.483094994632
scenario_007	CDSeq2	expected	OPC	AP006621.3	0.383326865205797	52.7336177191254
scenario_007	CDSeq2	expected	OPC	AP5Z1	0.193565639656211	98.89371662065
scenario_007	CDSeq2	expected	OPC	APAF1	-0.161015251002103	110.483519188418
scenario_007	CDSeq2	expected	OPC	APBB1IP	0.150287067277114	12.0699226138805
scenario_007	CDSeq2	expected	OPC	AQP1	0.111071766149038	10.6875027002988
scenario_007	CDSeq2	expected	OPC	AQP4	0.12051973706902	54.0472568073799
scenario_007	CDSeq2	expected	OPC	ARFGEF2	0.121256619527679	239.80452777294
scenario_007	CDSeq2	expected	OPC	ARHGAP1	0.163241099870972	239.345670629799
scenario_007	CDSeq2	expected	OPC	ARHGAP15	-0.41451886692535	136.345052047729
scenario_007	CDSeq2	expected	OPC	ARHGAP21	0.521490101127071	574.051495238683
scenario_007	CDSeq2	expected	OPC	ARHGAP26	0.359359895413892	178.309989944686
scenario_007	CDSeq2	expected	OPC	ARHGAP29	-0.121019122673009	34.9028060266676
scenario_007	CDSeq2	expected	OPC	ARHGAP31	0.344647538438063	718.422252245741
scenario_007	CDSeq2	expected	OPC	ARHGAP32	0.328051250200885	450.993145192126
scenario_007	CDSeq2	expected	OPC	ARHGAP45	-0.138825099532873	4.75616926288427
scenario_007	CDSeq2	expected	OPC	ARHGDIG	0.286710074701563	107.621969962904
scenario_007	CDSeq2	expected	OPC	ARHGEF12	-0.0462202848532199	365.924166961819
scenario_007	CDSeq2	expected	OPC	ARHGEF26	0.423875780819874	188.291069243518
scenario_007	CDSeq2	expected	OPC	ARHGEF33	-0.0381741565557541	29.4236879311413
scenario_007	CDSeq2	expected	OPC	ARID1B	0.69215946435988	475.542388236118
scenario_007	CDSeq2	expected	OPC	ARID3A	-0.0227711955896204	156.96255236686
scenario_007	CDSeq2	expected	OPC	ARRDC3	0.595392817239795	76.0389900846696
scenario_007	CDSeq2	expected	OPC	ARX	0.192110057198722	128.995360131726
scenario_007	CDSeq2	expected	OPC	ASB3	-0.276339258797387	364.830653353273
scenario_007	CDSeq2	expected	OPC	ASCL1	0.883429537320735	218.748909516261
scenario_007	CDSeq2	expected	OPC	ASIC4	0.73851142510496	352.310361303304
scenario_007	CDSeq2	expected	OPC	ASPA	0.285199683826762	21.664237202406
scenario_007	CDSeq2	expected	OPC	ASPH	0.215851564969699	535.6254892237
scenario_007	CDSeq2	expected	OPC	ASTN1	0.625945566812406	467.977812406567
scenario_007	CDSeq2	expected	OPC	ATF6	0.125252627304561	228.536658250278
scenario_007	CDSeq2	expected	OPC	ATG2A	-0.119140987316003	72.1352076097937
scenario_007	CDSeq2	expected	OPC	ATG3	0.630979415820228	62.125685108824
scenario_007	CDSeq2	expected	OPC	ATP10A	0.0726699923732708	54.301715882968
scenario_007	CDSeq2	expected	OPC	ATP11A	0.143458624330224	323.243894517041
scenario_007	CDSeq2	expected	OPC	ATP13A2	-0.106831706802515	128.396470826168
scenario_007	CDSeq2	expected	OPC	ATP1B1	0.333588436225332	356.928794400832
scenario_007	CDSeq2	expected	OPC	ATP2C2	0.69725280117863	234.703286672353
scenario_007	CDSeq2	expected	OPC	ATP5F1E	0.588330492760867	177.181905123045
scenario_007	CDSeq2	expected	OPC	ATP6AP1L	-0.163567761138624	174.658846932695
scenario_007	CDSeq2	expected	OPC	ATP9B	0.210991483106461	297.3845226794
scenario_007	CDSeq2	expected	OPC	AUP1	0.379984375412539	119.684641423485
scenario_007	CDSeq2	expected	OPC	AZGP1	0.882565938644963	135.804162208902
scenario_007	CDSeq2	expected	OPC	AZIN1	-0.168005390720734	168.908653927621
scenario_007	CDSeq2	expected	OPC	B3GALT1	0.402299826955035	8.5453831269871
scenario_007	CDSeq2	expected	OPC	B3GAT1	0.208275257226346	300.583250154925
scenario_007	CDSeq2	expected	OPC	B3GNT7	0.780625796638641	157.163264567797
scenario_007	CDSeq2	expected	OPC	B3GNTL1	0.117115542445324	56.6145917088835
scenario_007	CDSeq2	expected	OPC	BACE2	0.135623505047649	223.050815528027
scenario_007	CDSeq2	expected	OPC	BACH2	0.413460084281444	473.969781581097
scenario_007	CDSeq2	expected	OPC	BAG3	0.0831285951000747	242.807667034177
scenario_007	CDSeq2	expected	OPC	BAG6	0.444917069090672	93.922968633004
scenario_007	CDSeq2	expected	OPC	BAZ2A	-0.0283667586108292	97.1502552150809
scenario_007	CDSeq2	expected	OPC	BBOX1	-0.047342076044443	8.10952219091635
scenario_007	CDSeq2	expected	OPC	BCAN	0.818142386901247	1145.49544331987
scenario_007	CDSeq2	expected	OPC	BCHE	0.427146035641541	334.5878014716
scenario_007	CDSeq2	expected	OPC	BCL11B	0.0896213017853914	125.618188229021
scenario_007	CDSeq2	expected	OPC	BCL2	-0.348283191022706	483.894170150541
scenario_007	CDSeq2	expected	OPC	BCL2L14	0.598443785120386	193.30066482551
scenario_007	CDSeq2	expected	OPC	BEND6	0.46156972869796	153.96100329529
scenario_007	CDSeq2	expected	OPC	BEST3	0.335459519832102	1527.94404908812
scenario_007	CDSeq2	expected	OPC	BICC1	-0.0812286785457119	95.6611370483918
scenario_007	CDSeq2	expected	OPC	BIN2	-0.196649327562954	9.27400897473497
scenario_007	CDSeq2	expected	OPC	BLM	-0.0727989940681908	278.197489261812
scenario_007	CDSeq2	expected	OPC	BLNK	0.0739027090443082	46.5523216709333
scenario_007	CDSeq2	expected	OPC	BLVRA	0.571722633908291	72.113209177171
scenario_007	CDSeq2	expected	OPC	BMPR1B	-0.0144271423720568	31.5502321509586
scenario_007	CDSeq2	expected	OPC	BMPR2	-0.132586544499689	516.763020085799
scenario_007	CDSeq2	expected	OPC	BOK	0.292246611387581	81.2333699248006
scenario_007	CDSeq2	expected	OPC	BRD2	0.45349645129191	73.5086448726389
scenario_007	CDSeq2	expected	OPC	BRD7	-0.343713907896277	162.916523612802
scenario_007	CDSeq2	expected	OPC	BRF1	0.437989070582235	89.9495481165608
scenario_007	CDSeq2	expected	OPC	BRIX1	0.289278893631226	79.3226048648231
scenario_007	CDSeq2	expected	OPC	BRSK1	0.154278559631773	155.933065098019
scenario_007	CDSeq2	expected	OPC	BTBD11	-0.164033666943204	358.706941748182
scenario_007	CDSeq2	expected	OPC	BTN2A1	0.15161469708009	73.8124711756611
scenario_007	CDSeq2	expected	OPC	BTNL9	0.152422562911564	7.00916452189863
scenario_007	CDSeq2	expected	OPC	C11orf80	-0.104915772724337	99.452456272148
scenario_007	CDSeq2	expected	OPC	C12orf73	-0.0196431586662373	155.760033299176
scenario_007	CDSeq2	expected	OPC	C14orf119	-0.153961091754825	76.2687238113916
scenario_007	CDSeq2	expected	OPC	C16orf45	0.308072993062487	556.534358399381
scenario_007	CDSeq2	expected	OPC	C18orf21	0.436144950537462	34.5161514961722
scenario_007	CDSeq2	expected	OPC	C18orf54	0.0812377822457966	31.3921470313638
scenario_007	CDSeq2	expected	OPC	C19orf12	0.208702514049614	85.3564197355506
scenario_007	CDSeq2	expected	OPC	C19orf24	-0.154721556618438	94.4519921069278
scenario_007	CDSeq2	expected	OPC	C19orf57	0.170548079802762	24.2022645156033
scenario_007	CDSeq2	expected	OPC	C19orf66	0.348205151219455	195.446195175106
scenario_007	CDSeq2	expected	OPC	C1GALT1	0.31233199407939	117.150686277657
scenario_007	CDSeq2	expected	OPC	C1QA	0.037210216410371	34.4079724262706
scenario_007	CDSeq2	expected	OPC	C1QB	0.267211018521256	8.94592848457705
scenario_007	CDSeq2	expected	OPC	C1QC	0.126691134835733	9.08989820182679
scenario_007	CDSeq2	expected	OPC	C1QL1	0.574208931064047	464.768303416897
scenario_007	CDSeq2	expected	OPC	C1QL2	0.510700074302199	205.281500805314
scenario_007	CDSeq2	expected	OPC	C1QTNF2	0.536356655040344	34.1043782826499
scenario_007	CDSeq2	expected	OPC	C1QTNF4	-0.117763207231713	60.2199827352959
scenario_007	CDSeq2	expected	OPC	C1RL-AS1	0.255034842800875	3.96004184162815
scenario_007	CDSeq2	expected	OPC	C1orf123	0.567609340569633	63.1396888317753
scenario_007	CDSeq2	expected	OPC	C1orf159	-0.0533780072998933	85.1937323406616
scenario_007	CDSeq2	expected	OPC	C1orf21	0.779891484807997	522.26799343927
scenario_007	CDSeq2	expected	OPC	C2	0.155799161106689	19.0423544506628
scenario_007	CDSeq2	expected	OPC	C21orf2	0.328310294182319	101.058682353843
scenario_007	CDSeq2	expected	OPC	C21orf58	-0.00408693685400413	127.056433407017
scenario_007	CDSeq2	expected	OPC	C2CD6	0.119641452799943	67.6502262263293
scenario_007	CDSeq2	expected	OPC	C3	-0.385077686811267	36.4117141254956
scenario_007	CDSeq2	expected	OPC	C3orf67	0.636618000354934	49.7406419986845
scenario_007	CDSeq2	expected	OPC	C5orf15	0.199363002903595	124.575026071451
scenario_007	CDSeq2	expected	OPC	CA10	0.393040814418356	2590.98521279639
scenario_007	CDSeq2	expected	OPC	CA3	-0.0507162577886051	157.612026861715
scenario_007	CDSeq2	expected	OPC	CABP1	-0.0401485555083019	200.314130827407
scenario_007	CDSeq2	expected	OPC	CACNA2D2	0.124125071163278	40.6559816192687
scenario_007	CDSeq2	expected	OPC	CACNA2D3-AS1	0.275488341776967	26.9298745793015
scenario_007	CDSeq2	expected	OPC	CACNB4	-0.318238382740894	174.995882384092
scenario_007	CDSeq2	expected	OPC	CACNG4	0.073599110070014	756.639926885209
scenario_007	CDSeq2	expected	OPC	CACNG5	0.318001943146055	420.13660339253
scenario_007	CDSeq2	expected	OPC	CALB1	0.0184665727209999	3.79256460456033
scenario_007	CDSeq2	expected	OPC	CALCOCO2	0.000495728591450959	144.814836973981
scenario_007	CDSeq2	expected	OPC	CALN1	-0.408111670143271	627.626324837576
scenario_007	CDSeq2	expected	OPC	CAMK1D	-0.179291399481291	719.42805744218
scenario_007	CDSeq2	expected	OPC	CAMK2A	0.241481711797717	88.2329656488669
scenario_007	CDSeq2	expected	OPC	CAMK2D	-0.00199550296212162	2823.96133381632
scenario_007	CDSeq2	expected	OPC	CAMK2N2	0.582068310776406	45.5364491988552
scenario_007	CDSeq2	expected	OPC	CAPZA1	0.130456975186025	203.894157346266
scenario_007	CDSeq2	expected	OPC	CARD11	0.442838581894389	33.9037649591072
scenario_007	CDSeq2	expected	OPC	CARNS1	0.456689648712253	28.8022117210069
scenario_007	CDSeq2	expected	OPC	CASC10	0.0301408558501549	39.58603821408
scenario_007	CDSeq2	expected	OPC	CASC17	0.227116905556279	8.2626355645655
scenario_007	CDSeq2	expected	OPC	CASC2	-0.181625824759649	92.9613606242053
scenario_007	CDSeq2	expected	OPC	CAST	0.205190496413791	193.118009727336
scenario_007	CDSeq2	expected	OPC	CASTOR3	0.677692262667585	345.910617496287
scenario_007	CDSeq2	expected	OPC	CAV1	-0.165344267293249	57.6294600720059
scenario_007	CDSeq2	expected	OPC	CAV3	0.570838120082215	122.335417014646
scenario_007	CDSeq2	expected	OPC	CAVIN1	0.185105656128809	8.68914903859646
scenario_007	CDSeq2	expected	OPC	CBLN2	-0.0680189949277337	66.6878165509957
scenario_007	CDSeq2	expected	OPC	CCDC110	-0.0508957662827903	15.3408120119974
scenario_007	CDSeq2	expected	OPC	CCDC112	-0.0414786198040503	95.8655450200006
scenario_007	CDSeq2	expected	OPC	CCDC154	-0.0477953562178535	20.3505295065176
scenario_007	CDSeq2	expected	OPC	CCDC158	-0.0225916678658056	27.525253881276
scenario_007	CDSeq2	expected	OPC	CCDC167	0.0329091559077605	67.2988160681671
scenario_007	CDSeq2	expected	OPC	CCDC170	0.141590128775763	32.5162839943197
scenario_007	CDSeq2	expected	OPC	CCDC173	0.325497574236909	33.3327888471263
scenario_007	CDSeq2	expected	OPC	CCDC190	0.336585786299503	37.8147950069053
scenario_007	CDSeq2	expected	OPC	CCDC22	0.392095706892528	36.0771392130212
scenario_007	CDSeq2	expected	OPC	CCDC68	-0.0124145810895919	5.55116448174237
scenario_007	CDSeq2	expected	OPC	CCDC90B	0.108892932039877	125.302853029933
scenario_007	CDSeq2	expected	OPC	CCM2L	0.743763609275688	33.7302373874323
scenario_007	CDSeq2	expected	OPC	CCND3	0.4275355606987	171.269401625556
scenario_007	CDSeq2	expected	OPC	CCNG1	0.216315167363072	70.8525356433791
scenario_007	CDSeq2	expected	OPC	CCNT2-AS1	-0.031161799620503	77.9162941854014
scenario_007	CDSeq2	expected	OPC	CCT4	0.491308747178317	173.045338970188
scenario_007	CDSeq2	expected	OPC	CCT6B	0.402903827363004	35.4914273033948
scenario_007	CDSeq2	expected	OPC	CD14	0.00693352439353803	8.93740410439428
scenario_007	CDSeq2	expected	OPC	CD163	0.00443642248364383	2.8763311894211
scenario_007	CDSeq2	expected	OPC	CD22	0.326551699988719	16.5014263500786
scenario_007	CDSeq2	expected	OPC	CD300A	0.155554653341309	1.48088470953453
scenario_007	CDSeq2	expected	OPC	CD4	0.276664212188146	10.7818047105908
scenario_007	CDSeq2	expected	OPC	CD44	-0.042939802359467	14.6920008076289
scenario_007	CDSeq2	expected	OPC	CD81	0.719522858580972	950.093086522808
scenario_007	CDSeq2	expected	OPC	CD84	-0.0744341913631212	2.67513045523471
scenario_007	CDSeq2	expected	OPC	CD86	0.0214874829828072	2.23760414366986
scenario_007	CDSeq2	expected	OPC	CDAN1	-0.331851893109219	54.0362097204653
scenario_007	CDSeq2	expected	OPC	CDC42SE1	0.323789982939747	158.457648455183
scenario_007	CDSeq2	expected	OPC	CDC73	-0.28107464245973	207.33465746535
scenario_007	CDSeq2	expected	OPC	CDH1	0.538258475676295	46.6483355355237
scenario_007	CDSeq2	expected	OPC	CDH19	0.38770152290373	589.012639751043
scenario_007	CDSeq2	expected	OPC	CDH23	-0.132042767443986	51.0894976603799
scenario_007	CDSeq2	expected	OPC	CDH4	0.646377658178404	455.106149697121
scenario_007	CDSeq2	expected	OPC	CDH7	0.276452864887183	71.9209192232466
scenario_007	CDSeq2	expected	OPC	CDK18	0.575899805663328	67.7071634001182
scenario_007	CDSeq2	expected	OPC	CDYL	0.0974413780915368	287.875724155848
scenario_007	CDSeq2	expected	OPC	CENPI	0.0745673411780153	21.0965991863088
scenario_007	CDSeq2	expected	OPC	CEP44	0.437998230253552	106.466616820077
scenario_007	CDSeq2	expected	OPC	CERCAM	0.0764583432704994	111.132511646477
scenario_007	CDSeq2	expected	OPC	CERS2	0.0650431997782014	61.8348930868232
scenario_007	CDSeq2	expected	OPC	CFAP299	-0.573165552868335	92.6518131883832
scenario_007	CDSeq2	expected	OPC	CFAP46	-0.311804328246643	21.9462843307412
scenario_007	CDSeq2	expected	OPC	CFLAR	-0.0617856680798205	175.426054422582
scenario_007	CDSeq2	expected	OPC	CGREF1	-0.00651485530603189	57.0694184152086
scenario_007	CDSeq2	expected	OPC	CHD1	0.451254637680122	272.264335725094
scenario_007	CDSeq2	expected	OPC	CHI3L1	0.33454612034368	12.5103874645136
scenario_007	CDSeq2	expected	OPC	CHIC2	-0.0347642911390261	249.371025652305
scenario_007	CDSeq2	expected	OPC	CHKA	0.326628562845924	303.6997709532
scenario_007	CDSeq2	expected	OPC	CHRAC1	0.423382938113617	50.1863797320866
scenario_007	CDSeq2	expected	OPC	CHRDL1	0.0209221903742502	101.561774460776
scenario_007	CDSeq2	expected	OPC	CHRM2	-0.111464623154862	35.0979685468014
scenario_007	CDSeq2	expected	OPC	CHRM3-AS2	-0.0271263740229718	1.39597377937065
scenario_007	CDSeq2	expected	OPC	CHRNA7	-0.432891599139071	47.1097189630645
scenario_007	CDSeq2	expected	OPC	CHST8	0.344055898117149	328.06828567411
scenario_007	CDSeq2	expected	OPC	CHST9	0.440434566589287	1006.5139037212
scenario_007	CDSeq2	expected	OPC	CHTF18	0.319480819983181	13.0758673325614
scenario_007	CDSeq2	expected	OPC	CHUK	-0.0840152100611308	92.2316643932437
scenario_007	CDSeq2	expected	OPC	CIB1	-0.0358138119829841	38.3934995145704
scenario_007	CDSeq2	expected	OPC	CIP2A	0.416583681087777	31.6362603577298
scenario_007	CDSeq2	expected	OPC	CITED4	0.261055023931735	18.2391849606403
scenario_007	CDSeq2	expected	OPC	CLCA4	-0.0420049291680081	9.68177388874871
scenario_007	CDSeq2	expected	OPC	CLCN5	0.294035308001477	99.7648552525876
scenario_007	CDSeq2	expected	OPC	CLDN12	0.468608133920418	176.680942754415
scenario_007	CDSeq2	expected	OPC	CLDN15	0.271342459331843	65.3651881056075
scenario_007	CDSeq2	expected	OPC	CLDN5	0.0534179052239293	26.2274260114528
scenario_007	CDSeq2	expected	OPC	CLEC7A	0.226876506356009	2.68116506874851
scenario_007	CDSeq2	expected	OPC	CLIC5	0.00548235377287804	38.5520975772763
scenario_007	CDSeq2	expected	OPC	CLIP4	0.514722711020583	298.399248926638
scenario_007	CDSeq2	expected	OPC	CLMN	0.175833544127171	70.298763409199
scenario_007	CDSeq2	expected	OPC	CLMP	-0.0144301745761794	75.5836893975074
scenario_007	CDSeq2	expected	OPC	CLU	0.813008125619328	539.711715425504
scenario_007	CDSeq2	expected	OPC	CMKLR1	0.0655475145112674	2.47962816161518
scenario_007	CDSeq2	expected	OPC	CMTM4	0.177322865788546	139.177639522183
scenario_007	CDSeq2	expected	OPC	CMTM8	0.174790508796773	158.447503054281
scenario_007	CDSeq2	expected	OPC	CMTR1	0.102086871185379	62.3527225021542
scenario_007	CDSeq2	expected	OPC	CNDP1	-0.13522062870035	26.5444815053238
scenario_007	CDSeq2	expected	OPC	CNGA4	-0.518802860982494	52.4390951654144
scenario_007	CDSeq2	expected	OPC	CNGB1	0.00206587688458	4.90172629984611
scenario_007	CDSeq2	expected	OPC	CNIH4	0.101186677462182	159.141976734642
scenario_007	CDSeq2	expected	OPC	CNKSR2	0.345885117299584	238.645576572347
scenario_007	CDSeq2	expected	OPC	CNNM2	-0.173719899303209	396.454195388435
scenario_007	CDSeq2	expected	OPC	CNNM3	0.353130745126144	48.6763651140957
scenario_007	CDSeq2	expected	OPC	CNP	0.477262642152723	517.588306929233
scenario_007	CDSeq2	expected	OPC	CNPPD1	0.21892764669396	55.2039345793134
scenario_007	CDSeq2	expected	OPC	CNPY3	0.595865220344221	46.1084815790462
scenario_007	CDSeq2	expected	OPC	CNTN2	-0.24646384596786	135.713636696284
scenario_007	CDSeq2	expected	OPC	CNTN5	-0.184465908592437	554.832983979955
scenario_007	CDSeq2	expected	OPC	COBLL1	-0.171853253645253	51.0800343695361
scenario_007	CDSeq2	expected	OPC	COL10A1	-0.263652472100605	8.08173817850783
scenario_007	CDSeq2	expected	OPC	COL11A1	0.299435982617827	1110.80167235179
scenario_007	CDSeq2	expected	OPC	COL12A1	0.263784437338346	53.0527542654384
scenario_007	CDSeq2	expected	OPC	COL16A1	0.286835571967129	375.490719344253
scenario_007	CDSeq2	expected	OPC	COL20A1	0.680815781417227	506.669387609233
scenario_007	CDSeq2	expected	OPC	COL23A1	0.125660271338627	74.250098169182
scenario_007	CDSeq2	expected	OPC	COL24A1	-0.13691761273512	15.9606674579131
scenario_007	CDSeq2	expected	OPC	COL4A3	-0.146548671354835	451.583118460536
scenario_007	CDSeq2	expected	OPC	COL4A5	0.202882037269644	23.0592263069465
scenario_007	CDSeq2	expected	OPC	COL5A3	0.0901851810362157	218.098741490277
scenario_007	CDSeq2	expected	OPC	COL7A1	0.754060648616217	44.1006594108005
scenario_007	CDSeq2	expected	OPC	COL8A1	-0.16236965709833	125.689952878391
scenario_007	CDSeq2	expected	OPC	COL9A1	0.608927565035694	705.140520941851
scenario_007	CDSeq2	expected	OPC	COLGALT1	0.136583720190227	73.0706356456458
scenario_007	CDSeq2	expected	OPC	COMMD4	0.546695767502551	52.4674694255671
scenario_007	CDSeq2	expected	OPC	COMMD9	0.497077297931555	65.1276823795927
scenario_007	CDSeq2	expected	OPC	COMT	0.255640532788338	177.895115671896
scenario_007	CDSeq2	expected	OPC	COPRS	0.60568640436365	57.6323965326545
scenario_007	CDSeq2	expected	OPC	COPS8	0.1550127433697	121.041904475705
scenario_007	CDSeq2	expected	OPC	COQ2	0.0642516542627097	80.4774322565241
scenario_007	CDSeq2	expected	OPC	COQ4	0.435808880063152	103.54217976093
scenario_007	CDSeq2	expected	OPC	COX19	-0.118282748882723	166.55270922336
scenario_007	CDSeq2	expected	OPC	COX20	0.00905371618584763	112.343870944747
scenario_007	CDSeq2	expected	OPC	CP	-0.204000633071162	19.3810787678711
scenario_007	CDSeq2	expected	OPC	CPB1	0.267814700920447	34.0247668621577
scenario_007	CDSeq2	expected	OPC	CPNE5	0.0777938659225096	422.251145629495
scenario_007	CDSeq2	expected	OPC	CPSF6	0.392440111563613	255.404862670752
scenario_007	CDSeq2	expected	OPC	CRAT	0.522975535472582	52.3318118893656
scenario_007	CDSeq2	expected	OPC	CREB1	0.341420141123785	137.244807055002
scenario_007	CDSeq2	expected	OPC	CREB3L1	0.464085023681368	196.776582595825
scenario_007	CDSeq2	expected	OPC	CREBZF	0.819403512074502	139.059132411492
scenario_007	CDSeq2	expected	OPC	CRIP2	0.707070640120583	50.0570529783711
scenario_007	CDSeq2	expected	OPC	CRISPLD1	0.010293503478474	230.212218162147
scenario_007	CDSeq2	expected	OPC	CRISPLD2	0.634517733445657	801.70753254421
scenario_007	CDSeq2	expected	OPC	CRTC3	0.539877017312753	188.796210764504
scenario_007	CDSeq2	expected	OPC	CSF1R	-0.0438822970770992	120.80476603793
scenario_007	CDSeq2	expected	OPC	CSF2RA	0.511924240895678	36.4211885134628
scenario_007	CDSeq2	expected	OPC	CSF3R	-0.0541957439377722	5.90031523994908
scenario_007	CDSeq2	expected	OPC	CSPG4	0.682137228704408	439.377925145871
scenario_007	CDSeq2	expected	OPC	CTBS	0.105058887204531	71.0889086479523
scenario_007	CDSeq2	expected	OPC	CTCF	0.131884786846229	149.4073812286
scenario_007	CDSeq2	expected	OPC	CTNNA1	0.247335135157301	390.957485095756
scenario_007	CDSeq2	expected	OPC	CTNNA3	0.108281044201194	721.22884441459
scenario_007	CDSeq2	expected	OPC	CTTNBP2NL	0.348644208823669	134.725157000254
scenario_007	CDSeq2	expected	OPC	CTXND1	0.736936886772028	231.942392246116
scenario_007	CDSeq2	expected	OPC	CUL4A	0.443999992607756	135.757237208482
scenario_007	CDSeq2	expected	OPC	CWC15	0.234882891521555	132.356640727812
scenario_007	CDSeq2	expected	OPC	CWC25	0.160365681170711	98.8025369885242
scenario_007	CDSeq2	expected	OPC	CX3CR1	0.129047321833038	4.75481507737241
scenario_007	CDSeq2	expected	OPC	CXorf36	0.109590649593807	3.32118624938318
scenario_007	CDSeq2	expected	OPC	CXorf56	0.0668740007433762	49.31170607963
scenario_007	CDSeq2	expected	OPC	CYHR1	0.120160414928203	288.939264366758
scenario_007	CDSeq2	expected	OPC	CYP4F11	0.470649957141421	16.9369733663917
scenario_007	CDSeq2	expected	OPC	CYP4F26P	0.793200903742624	48.010193630503
scenario_007	CDSeq2	expected	OPC	CYR61	-0.0243929321797363	7.99140653674493
scenario_007	CDSeq2	expected	OPC	CYTH4	0.0270980049801961	5.50995945333615
scenario_007	CDSeq2	expected	OPC	CYYR1	-0.00873212312095886	6.76649785488371
scenario_007	CDSeq2	expected	OPC	DAZAP2	0.553075186698864	138.632940972972
scenario_007	CDSeq2	expected	OPC	DBNDD1	-0.502244291154061	33.6892804556231
scenario_007	CDSeq2	expected	OPC	DCAKD	0.238859271425281	131.63660783339
scenario_007	CDSeq2	expected	OPC	DCTD	0.404728709380121	34.4143548148153
scenario_007	CDSeq2	expected	OPC	DCTN5	0.232080999589992	111.570833553445
scenario_007	CDSeq2	expected	OPC	DDIT3	0.649017353083977	91.1064806030818
scenario_007	CDSeq2	expected	OPC	DDR1	0.805199191635023	224.20041447228
scenario_007	CDSeq2	expected	OPC	DDX3X	0.339807935904208	153.931233726203
scenario_007	CDSeq2	expected	OPC	DENND4C	0.280690143633911	237.642867312521
scenario_007	CDSeq2	expected	OPC	DEPP1	0.302549842694483	8.80714401387154
scenario_007	CDSeq2	expected	OPC	DEPTOR	-0.109797862883372	134.215877309497
scenario_007	CDSeq2	expected	OPC	DERL2	0.0903833256853806	94.1234349768125
scenario_007	CDSeq2	expected	OPC	DGKH	0.299222321771034	275.461990930709
scenario_007	CDSeq2	expected	OPC	DGKQ	-0.155505375822068	42.3392295685153
scenario_007	CDSeq2	expected	OPC	DHPS	0.589184765783355	109.262913415624
scenario_007	CDSeq2	expected	OPC	DHRS7B	0.448166514754864	127.360747882676
scenario_007	CDSeq2	expected	OPC	DHX15	0.0228267839588213	240.666158376261
scenario_007	CDSeq2	expected	OPC	DHX16	0.190599298315502	41.5787910877818
scenario_007	CDSeq2	expected	OPC	DHX33	0.442966148963926	65.1014459994305
scenario_007	CDSeq2	expected	OPC	DIAPH3	-0.00649222640201314	66.4903313159662
scenario_007	CDSeq2	expected	OPC	DICER1	-0.293972407206098	359.500267870122
scenario_007	CDSeq2	expected	OPC	DLEU7-AS1	-0.0997203346591018	29.7740962134608
scenario_007	CDSeq2	expected	OPC	DLGAP4-AS1	0.618739750941309	38.7125518026018
scenario_007	CDSeq2	expected	OPC	DLL3	0.474343507352214	169.062561326108
scenario_007	CDSeq2	expected	OPC	DLX1	-0.0958523490123525	11.478093752861
scenario_007	CDSeq2	expected	OPC	DLX6-AS1	-0.083784005845356	25.9322369411533
scenario_007	CDSeq2	expected	OPC	DNAAF1	0.137958604776911	7.35747892688991
scenario_007	CDSeq2	expected	OPC	DNAH14	-0.0556411103642296	80.4269566270926
scenario_007	CDSeq2	expected	OPC	DNAI1	0.34439561924256	11.0804518032113
scenario_007	CDSeq2	expected	OPC	DNAJC21	0.130592775888796	105.28666939466
scenario_007	CDSeq2	expected	OPC	DNAJC24	-0.0137585237048867	97.4598928867611
scenario_007	CDSeq2	expected	OPC	DNAJC7	0.218597893943042	165.566722220058
scenario_007	CDSeq2	expected	OPC	DNAJC8	0.242074206124295	129.960243855821
scenario_007	CDSeq2	expected	OPC	DNHD1	0.0723821834467441	152.408928192748
scenario_007	CDSeq2	expected	OPC	DOC2A	-0.23682082766112	32.6622607522986
scenario_007	CDSeq2	expected	OPC	DOCK2	0.452266007756812	90.6289046210938
scenario_007	CDSeq2	expected	OPC	DOCK8	-0.311226414357969	52.7568353687801
scenario_007	CDSeq2	expected	OPC	DOT1L	-0.0362869534502543	162.673009284378
scenario_007	CDSeq2	expected	OPC	DPM1	0.27214008982836	104.560546752953
scenario_007	CDSeq2	expected	OPC	DPYSL2	-0.0380146830354653	404.189411714064
scenario_007	CDSeq2	expected	OPC	DUSP5	0.216639576787008	23.1134301162606
scenario_007	CDSeq2	expected	OPC	EBF1	-0.612711709684911	536.697590363796
scenario_007	CDSeq2	expected	OPC	EBI3	-0.130079068534505	3.7269802193591
scenario_007	CDSeq2	expected	OPC	ECD	-0.225531078932266	137.915316207954
scenario_007	CDSeq2	expected	OPC	ECM2	-0.122324183781793	24.8943239409985
scenario_007	CDSeq2	expected	OPC	EDEM1	0.175260781196532	41.9308780510319
scenario_007	CDSeq2	expected	OPC	EDEM2	-0.479520511651711	78.0393103947777
scenario_007	CDSeq2	expected	OPC	EDEM3	0.385318864009178	131.394208947029
scenario_007	CDSeq2	expected	OPC	EDN1	0.523403239640393	13.2620828138471
scenario_007	CDSeq2	expected	OPC	EFCAB3	0.55016678261137	44.8033496610848
scenario_007	CDSeq2	expected	OPC	EFEMP1	0.258317457995599	22.4338783490917
scenario_007	CDSeq2	expected	OPC	EFHD1	0.1131187715901	61.0445894377295
scenario_007	CDSeq2	expected	OPC	EFNA5	-0.0309137777218734	88.4294267690552
scenario_007	CDSeq2	expected	OPC	EGFL7	0.188558531820149	20.5709384309119
scenario_007	CDSeq2	expected	OPC	EGR3	0.0705911825720892	17.2006286581507
scenario_007	CDSeq2	expected	OPC	EHBP1	0.19147162087821	1033.18422393226
scenario_007	CDSeq2	expected	OPC	EHBP1L1	0.12652606604538	26.7011189114649
scenario_007	CDSeq2	expected	OPC	EIF2S3B	0.383363681988857	32.6200286156995
scenario_007	CDSeq2	expected	OPC	EIF3B	0.297225288989828	128.69538768645
scenario_007	CDSeq2	expected	OPC	EIF3J-DT	0.243766596728946	188.020553208331
scenario_007	CDSeq2	expected	OPC	EIF3L	0.522397618806853	87.5542252275388
scenario_007	CDSeq2	expected	OPC	EIF4E	0.394898380814641	212.027778812966
scenario_007	CDSeq2	expected	OPC	EIF4EBP2	0.6643509356076	81.5776083038591
scenario_007	CDSeq2	expected	OPC	ELAVL2	0.245478160177496	73.9495705241796
scenario_007	CDSeq2	expected	OPC	ELMO2	0.413976834085933	63.6540292361009
scenario_007	CDSeq2	expected	OPC	ELOVL2	-0.347597964372368	16.6166182626115
scenario_007	CDSeq2	expected	OPC	ELOVL7	-0.320650806922816	90.3196978974111
scenario_007	CDSeq2	expected	OPC	ELP4	0.245227571383066	370.6282813685
scenario_007	CDSeq2	expected	OPC	EMCN	0.523104527149347	35.3010828814056
scenario_007	CDSeq2	expected	OPC	EMD	-0.206400580422737	68.594383332759
scenario_007	CDSeq2	expected	OPC	EMILIN3	0.24057837609284	140.884121323363
scenario_007	CDSeq2	expected	OPC	EML5	0.61995049951125	211.884268530287
scenario_007	CDSeq2	expected	OPC	EMP2	0.0199778480283513	150.085077372413
scenario_007	CDSeq2	expected	OPC	EMX1	-0.147071536258334	10.5335539264865
scenario_007	CDSeq2	expected	OPC	EMX2	0.0138533662671394	47.9707735966509
scenario_007	CDSeq2	expected	OPC	EMX2OS	0.166296385438501	78.3683861293064
scenario_007	CDSeq2	expected	OPC	ENDOG	-0.200368415645911	86.3047785215442
scenario_007	CDSeq2	expected	OPC	ENG	-0.0880641452259488	34.9706437502491
scenario_007	CDSeq2	expected	OPC	ENOSF1	0.600734259433285	204.164149236161
scenario_007	CDSeq2	expected	OPC	ENPP2	0.158697396228374	104.165997211378
scenario_007	CDSeq2	expected	OPC	ENTPD2	0.0694173855550782	9.67498153157313
scenario_007	CDSeq2	expected	OPC	ENTPD3	-0.401951603109006	47.835978631168
scenario_007	CDSeq2	expected	OPC	EPAS1	0.227898653946878	195.377013638963
scenario_007	CDSeq2	expected	OPC	EPB41L1	-0.0515060949113039	157.287125835743
scenario_007	CDSeq2	expected	OPC	EPDR1	0.431090985584717	104.513790241413
scenario_007	CDSeq2	expected	OPC	EPSTI1	0.331601613890568	40.6896423828534
scenario_007	CDSeq2	expected	OPC	ERCC2	0.129731996751901	63.2452452841624
scenario_007	CDSeq2	expected	OPC	ERCC3	0.151778116467287	115.831840549402
scenario_007	CDSeq2	expected	OPC	ERG	0.0544845484561835	47.3102782243087
scenario_007	CDSeq2	expected	OPC	ERI1	0.429272644033599	59.6940702591449
scenario_007	CDSeq2	expected	OPC	ERMN	-0.08910145018651	19.0818331128516
scenario_007	CDSeq2	expected	OPC	ERMP1	0.457758982896164	89.1784139667015
scenario_007	CDSeq2	expected	OPC	ERVK3-1	-0.0758379178530499	26.9918173934071
scenario_007	CDSeq2	expected	OPC	ETFDH	0.220561187240828	223.49389695233
scenario_007	CDSeq2	expected	OPC	ETNPPL	0.245927215181781	6.59165869095455
scenario_007	CDSeq2	expected	OPC	EWSR1	0.173830818414226	280.673913358371
scenario_007	CDSeq2	expected	OPC	EXOC1	0.157600678362541	195.113322711691
scenario_007	CDSeq2	expected	OPC	EXOSC9	0.223662423471302	103.6077961737
scenario_007	CDSeq2	expected	OPC	EXTL1	0.00518787752907557	73.1720985543796
scenario_007	CDSeq2	expected	OPC	EYA1	0.123298254917526	46.0478150544779
scenario_007	CDSeq2	expected	OPC	F11-AS1	0.533316065260218	69.8171398894347
scenario_007	CDSeq2	expected	OPC	F3	0.395046336842368	143.994524042606
scenario_007	CDSeq2	expected	OPC	FAAP100	0.693522131251273	34.4391926289055
scenario_007	CDSeq2	expected	OPC	FAIM	-0.0376498404235728	60.5573008180443
scenario_007	CDSeq2	expected	OPC	FAM104B	0.0107984115950076	47.8975529833778
scenario_007	CDSeq2	expected	OPC	FAM107B	0.160042307494663	212.731529153125
scenario_007	CDSeq2	expected	OPC	FAM129A	0.139303724766974	35.9381056979832
scenario_007	CDSeq2	expected	OPC	FAM136A	-0.260313727745077	66.357266751362
scenario_007	CDSeq2	expected	OPC	FAM13A-AS1	0.168175471546456	69.4866406521894
scenario_007	CDSeq2	expected	OPC	FAM163A	-0.300038802348102	23.6697554507129
scenario_007	CDSeq2	expected	OPC	FAM167A	0.269981822712761	5.21999071207907
scenario_007	CDSeq2	expected	OPC	FAM177B	0.0681792369315912	7.49182382171791
scenario_007	CDSeq2	expected	OPC	FAM189A2	0.377003167944322	30.9492829871092
scenario_007	CDSeq2	expected	OPC	FAM198B-AS1	0.135968061082382	13.2325818420759
scenario_007	CDSeq2	expected	OPC	FAM19A5	0.624353609278256	340.139881788961
scenario_007	CDSeq2	expected	OPC	FAM219A	0.24932314500342	119.707618632925
scenario_007	CDSeq2	expected	OPC	FAM222A	0.0651665128696147	168.912180859891
scenario_007	CDSeq2	expected	OPC	FAM229A	0.608198056536984	49.6249616838605
scenario_007	CDSeq2	expected	OPC	FAM229B	0.406553263115591	100.621240681446
scenario_007	CDSeq2	expected	OPC	FAM43A	-0.0788586849248866	4.3432340794394
scenario_007	CDSeq2	expected	OPC	FAM45A	0.696483380265847	82.8950338632979
scenario_007	CDSeq2	expected	OPC	FAM78B	0.2016771927857	227.402423581548
scenario_007	CDSeq2	expected	OPC	FAM84B	-0.157461766494404	171.76695914613
scenario_007	CDSeq2	expected	OPC	FAM90A1	0.138648262810875	34.1617579182471
scenario_007	CDSeq2	expected	OPC	FANCI	0.375153007304312	62.0288315567676
scenario_007	CDSeq2	expected	OPC	FANK1	0.0934363124790481	88.9950116568978
scenario_007	CDSeq2	expected	OPC	FBXO22	0.32455148755812	107.1169742429
scenario_007	CDSeq2	expected	OPC	FBXO38	0.183928315983568	82.3044160527815
scenario_007	CDSeq2	expected	OPC	FBXO4	0.142756036866629	70.6179909939336
scenario_007	CDSeq2	expected	OPC	FBXW11	0.130229623683409	224.644270405619
scenario_007	CDSeq2	expected	OPC	FBXW4	0.65634038327443	113.736249834685
scenario_007	CDSeq2	expected	OPC	FCER1G	0.0518507086366842	4.07068513865871
scenario_007	CDSeq2	expected	OPC	FCGBP	-0.0212873684082534	5.59661111837336
scenario_007	CDSeq2	expected	OPC	FCGR1A	0.047383043263128	2.05902800340666
scenario_007	CDSeq2	expected	OPC	FCGR2A	0.244750453251465	10.2374864586715
scenario_007	CDSeq2	expected	OPC	FCGR3A	0.150281857153558	3.93672605095454
scenario_007	CDSeq2	expected	OPC	FECH	-0.261357464253839	107.435399306039
scenario_007	CDSeq2	expected	OPC	FEM1B	0.442057079333062	109.300046369985
scenario_007	CDSeq2	expected	OPC	FER1L6-AS2	-0.0341366998406292	12.1407848123313
scenario_007	CDSeq2	expected	OPC	FERMT1	0.67341317043106	694.572853093358
scenario_007	CDSeq2	expected	OPC	FEZ2	0.295694261608735	187.068148437925
scenario_007	CDSeq2	expected	OPC	FGD2	-0.219714697211817	8.10578559054311
scenario_007	CDSeq2	expected	OPC	FGD5	-0.296060807732559	18.4877250061158
scenario_007	CDSeq2	expected	OPC	FGF10	0.0707945115690858	17.2173674849196
scenario_007	CDSeq2	expected	OPC	FGF5	-0.143566373898641	6.8457939419802
scenario_007	CDSeq2	expected	OPC	FGFR1	0.152337134137897	749.475316400633
scenario_007	CDSeq2	expected	OPC	FGFR3	0.173918376614709	200.126588157652
scenario_007	CDSeq2	expected	OPC	FIGNL1	-0.355709485660508	49.8257198164697
scenario_007	CDSeq2	expected	OPC	FLI1	0.0418555812979275	3.42945744574684
scenario_007	CDSeq2	expected	OPC	FLT1	-0.130887356651068	10.6814044098688
scenario_007	CDSeq2	expected	OPC	FLT3	0.150754998003783	24.5115868477694
scenario_007	CDSeq2	expected	OPC	FMO5	0.211501432702836	180.252476261003
scenario_007	CDSeq2	expected	OPC	FN1	0.565963525080464	253.33373661549
scenario_007	CDSeq2	expected	OPC	FNBP1L	0.29807130687463	106.329712716039
scenario_007	CDSeq2	expected	OPC	FOLH1	-0.276289335027808	44.1281179488592
scenario_007	CDSeq2	expected	OPC	FOSB	0.059068547834614	14.5137740934648
scenario_007	CDSeq2	expected	OPC	FOSL2	0.0893642891833229	30.5673297872785
scenario_007	CDSeq2	expected	OPC	FRMD6-AS1	-0.0765604746002289	27.6734618776875
scenario_007	CDSeq2	expected	OPC	FRS3	0.464949697830696	36.7303459723394
scenario_007	CDSeq2	expected	OPC	FSTL4	-0.128988284209065	80.4649146782771
scenario_007	CDSeq2	expected	OPC	FUK	-0.196385700602628	61.2145077646157
scenario_007	CDSeq2	expected	OPC	FURIN	-0.253468553208632	36.9325279427713
scenario_007	CDSeq2	expected	OPC	FUS	0.318662376613271	375.368800540348
scenario_007	CDSeq2	expected	OPC	FYB1	0.172219093649418	24.3791653302554
scenario_007	CDSeq2	expected	OPC	FZD9	0.852328791383394	154.38734203995
scenario_007	CDSeq2	expected	OPC	G3BP1	-0.177026163301691	147.750091288805
scenario_007	CDSeq2	expected	OPC	GABPB1-AS1	0.718774574553386	424.959872676113
scenario_007	CDSeq2	expected	OPC	GABPB2	0.440955639948592	122.915485869574
scenario_007	CDSeq2	expected	OPC	GABRB3	0.255492077007557	458.510894441051
scenario_007	CDSeq2	expected	OPC	GABRG3	0.341661598247846	40.7368531389174
scenario_007	CDSeq2	expected	OPC	GAD1	-0.19113497543034	673.138083396843
scenario_007	CDSeq2	expected	OPC	GAD2	0.0381900193798285	36.1122738232132
scenario_007	CDSeq2	expected	OPC	GALNS	0.0725101238538485	43.6869690647805
scenario_007	CDSeq2	expected	OPC	GALNT15	0.268784905542854	47.1119319449054
scenario_007	CDSeq2	expected	OPC	GALR1	0.268915758873362	458.391322198638
scenario_007	CDSeq2	expected	OPC	GANAB	0.123079324658096	125.201725949544
scenario_007	CDSeq2	expected	OPC	GAPVD1	0.256140543458505	198.853164050338
scenario_007	CDSeq2	expected	OPC	GAS2	0.176600738585065	66.2864501809407
scenario_007	CDSeq2	expected	OPC	GBP4	0.45299064216832	14.550144713416
scenario_007	CDSeq2	expected	OPC	GCLC	0.046016610313909	119.533702135041
scenario_007	CDSeq2	expected	OPC	GCN1	0.536494540683037	53.9556016714634
scenario_007	CDSeq2	expected	OPC	GDAP1L1	0.38189867083156	54.5568008112509
scenario_007	CDSeq2	expected	OPC	GEMIN2	-0.241076793944126	40.6835758334973
scenario_007	CDSeq2	expected	OPC	GFAP	0.586390514512427	301.759353039596
scenario_007	CDSeq2	expected	OPC	GFER	-0.016462911056972	70.2523222733754
scenario_007	CDSeq2	expected	OPC	GHDC	-0.289856275810727	124.616010536414
scenario_007	CDSeq2	expected	OPC	GINS1	0.197923358611135	110.495632688961
scenario_007	CDSeq2	expected	OPC	GIPR	0.213668121536705	5.60251379249731
scenario_007	CDSeq2	expected	OPC	GJB1	0.0650866110384997	18.1259521956778
scenario_007	CDSeq2	expected	OPC	GJB6	-0.100254694485344	8.75967533948169
scenario_007	CDSeq2	expected	OPC	GJC2	0.217242515725643	13.4924892994674
scenario_007	CDSeq2	expected	OPC	GLDN	0.517897605473757	24.5534707806002
scenario_007	CDSeq2	expected	OPC	GLI2	-0.44254701264022	44.1349799612735
scenario_007	CDSeq2	expected	OPC	GLIDR	0.687202770206508	398.52010520713
scenario_007	CDSeq2	expected	OPC	GLO1	0.00360881448787571	127.3567702125
scenario_007	CDSeq2	expected	OPC	GLOD4	0.244899923108059	133.192509746886
scenario_007	CDSeq2	expected	OPC	GLP2R	0.772628364312774	50.0019989232172
scenario_007	CDSeq2	expected	OPC	GLRA2	0.143291589320672	15.02210892473
scenario_007	CDSeq2	expected	OPC	GLRA3	-0.424590519188904	37.5103747594569
scenario_007	CDSeq2	expected	OPC	GMCL1	0.212397171882671	116.321445778697
scenario_007	CDSeq2	expected	OPC	GNA13	0.214198710150397	95.9195988093806
scenario_007	CDSeq2	expected	OPC	GNAS	0.632929294453246	416.31837362497
scenario_007	CDSeq2	expected	OPC	GNB3	-0.0984360862839048	44.5427723732986
scenario_007	CDSeq2	expected	OPC	GNE	0.552761763135351	148.584457992191
scenario_007	CDSeq2	expected	OPC	GNGT1	0.717213200154999	41.7469330105896
scenario_007	CDSeq2	expected	OPC	GNL1	-0.0146400257481784	131.913316421905
scenario_007	CDSeq2	expected	OPC	GNPDA1	-0.397688935253002	78.9641513557106
scenario_007	CDSeq2	expected	OPC	GNPNAT1	0.021337146146624	46.7401139378485
scenario_007	CDSeq2	expected	OPC	GOLGB1	0.0378797713112015	220.448992703002
scenario_007	CDSeq2	expected	OPC	GOLIM4	0.371845411068932	519.735495965764
scenario_007	CDSeq2	expected	OPC	GPBP1L1	-0.157519741913504	246.165753009213
scenario_007	CDSeq2	expected	OPC	GPC5	0.0434363241466198	2288.84277617135
scenario_007	CDSeq2	expected	OPC	GPC6	0.384665004050759	1549.13051421691
scenario_007	CDSeq2	expected	OPC	GPNMB	0.947954228498689	990.053300901108
scenario_007	CDSeq2	expected	OPC	GPR143	0.130014686841089	15.0045397760088
scenario_007	CDSeq2	expected	OPC	GPR149	0.076093554672975	8.5849041138512
scenario_007	CDSeq2	expected	OPC	GPR153	-0.110069090602846	52.4390068102151
scenario_007	CDSeq2	expected	OPC	GPR17	0.834829821303834	372.62867094302
scenario_007	CDSeq2	expected	OPC	GPR26	-0.00786799747461682	2.36521649082604
scenario_007	CDSeq2	expected	OPC	GPR27	-0.225597983658909	20.6945787438819
scenario_007	CDSeq2	expected	OPC	GPR34	0.431962578108312	31.2941168465594
scenario_007	CDSeq2	expected	OPC	GPR37	-0.191356118521641	21.1876472876543
scenario_007	CDSeq2	expected	OPC	GPR37L1	0.636564621511237	469.566780192982
scenario_007	CDSeq2	expected	OPC	GPR55	-0.0328165658432502	11.042204626238
scenario_007	CDSeq2	expected	OPC	GPR62	-0.0609553747177703	6.71298849731775
scenario_007	CDSeq2	expected	OPC	GPR85	0.331931788813905	93.235679932576
scenario_007	CDSeq2	expected	OPC	GRASP	0.168345078047461	27.045726869052
scenario_007	CDSeq2	expected	OPC	GREB1	0.307816882887503	145.316834956476
scenario_007	CDSeq2	expected	OPC	GREM1	0.224127497413849	11.5506272013518
scenario_007	CDSeq2	expected	OPC	GREM2	-0.146137293277362	36.4529148458836
scenario_007	CDSeq2	expected	OPC	GRIN2C	-0.174804707028428	12.8935014973338
scenario_007	CDSeq2	expected	OPC	GRIN3A	0.544966796754411	70.1423135538403
scenario_007	CDSeq2	expected	OPC	GRIP1	-0.148252649789699	569.394850619185
scenario_007	CDSeq2	expected	OPC	GRIP2	-0.374438826983879	28.9267359433388
scenario_007	CDSeq2	expected	OPC	GRM4	-0.109726989216569	9.98102541436527
scenario_007	CDSeq2	expected	OPC	GRN	-0.0723502604290202	83.4588552392676
scenario_007	CDSeq2	expected	OPC	GSG1L	0.0606302909721996	607.819676608407
scenario_007	CDSeq2	expected	OPC	GSTM4	-0.107494520157677	63.8534353669057
scenario_007	CDSeq2	expected	OPC	GTF2IRD1	0.0012974734814135	256.067427457517
scenario_007	CDSeq2	expected	OPC	GTF3C2	0.118986515967849	111.773470664057
scenario_007	CDSeq2	expected	OPC	GTF3C6	-0.00260441205857779	83.1471944570715
scenario_007	CDSeq2	expected	OPC	GTPBP4	0.339193555313281	55.6498354396465
scenario_007	CDSeq2	expected	OPC	GXYLT1	0.18879646652546	81.7431642623927
scenario_007	CDSeq2	expected	OPC	GYG1	0.208672893846323	105.566591203887
scenario_007	CDSeq2	expected	OPC	H1FX-AS1	-0.267557601839658	27.7119475411196
scenario_007	CDSeq2	expected	OPC	HACL1	-0.224390660303541	131.786708231679
scenario_007	CDSeq2	expected	OPC	HAMP	0.124944802838446	6.49870825216135
scenario_007	CDSeq2	expected	OPC	HAPLN2	0.391245789250285	124.162650141758
scenario_007	CDSeq2	expected	OPC	HARBI1	0.314944462809816	31.9093253393464
scenario_007	CDSeq2	expected	OPC	HAUS5	0.760914757462021	83.192847932431
scenario_007	CDSeq2	expected	OPC	HCFC2	0.124998006967494	140.614343437159
scenario_007	CDSeq2	expected	OPC	HCG11	-0.347075567276414	12.6990804113308
scenario_007	CDSeq2	expected	OPC	HCK	0.109909359482834	9.37404793399005
scenario_007	CDSeq2	expected	OPC	HCLS1	0.00485929557864114	7.94627716969643
scenario_007	CDSeq2	expected	OPC	HDAC2	-0.134068328617384	136.289270956638
scenario_007	CDSeq2	expected	OPC	HDDC3	-0.0784437083962132	30.2320441787428
scenario_007	CDSeq2	expected	OPC	HDHD3	0.680507738844339	62.8986950210479
scenario_007	CDSeq2	expected	OPC	HDHD5	0.681232862728297	81.0831061636855
scenario_007	CDSeq2	expected	OPC	HECTD1	0.505160459729163	244.990433424401
scenario_007	CDSeq2	expected	OPC	HES4	0.47173147969901	35.0504095757126
scenario_007	CDSeq2	expected	OPC	HHIP	0.158812835551877	79.2859566574945
scenario_007	CDSeq2	expected	OPC	HHIP-AS1	0.0750100843432665	54.2814594531193
scenario_007	CDSeq2	expected	OPC	HHIPL1	0.264613684380962	57.2498966841096
scenario_007	CDSeq2	expected	OPC	HIF1A-AS2	0.268556548429042	108.793226040515
scenario_007	CDSeq2	expected	OPC	HIST1H4C	-0.155708243465104	103.204807330306
scenario_007	CDSeq2	expected	OPC	HLA-DMB	0.334713688420499	6.62795508099353
scenario_007	CDSeq2	expected	OPC	HLA-DPA1	-0.21191923197712	8.1240638700673
scenario_007	CDSeq2	expected	OPC	HLA-E	0.0458589498106547	17.909677992074
scenario_007	CDSeq2	expected	OPC	HNRNPLL	-0.0803120920765927	128.143650689277
scenario_007	CDSeq2	expected	OPC	HPGDS	-0.357950917525535	8.45120606842755
scenario_007	CDSeq2	expected	OPC	HPN-AS1	0.255923197051245	8.34449263882516
scenario_007	CDSeq2	expected	OPC	HPSE2	0.0661789909518997	125.755873305017
scenario_007	CDSeq2	expected	OPC	HRASLS	0.154434404375998	416.754251584542
scenario_007	CDSeq2	expected	OPC	HSBP1	0.413415782212049	196.952315199424
scenario_007	CDSeq2	expected	OPC	HSDL1	0.118966227330945	150.948976355169
scenario_007	CDSeq2	expected	OPC	HSP90AB1	0.811956617466756	397.684426959682
scenario_007	CDSeq2	expected	OPC	HSPA4	0.356177826445471	218.373339767438
scenario_007	CDSeq2	expected	OPC	HTR3B	0.0257774591881198	4.09799763993161
scenario_007	CDSeq2	expected	OPC	HYAL2	0.860036536509178	34.343118055504
scenario_007	CDSeq2	expected	OPC	HYDIN	0.370700310922222	604.162482844821
scenario_007	CDSeq2	expected	OPC	IARS	0.232676904180036	423.631304853985
scenario_007	CDSeq2	expected	OPC	IBA57	0.419007706008422	20.146801495223
scenario_007	CDSeq2	expected	OPC	ICA1L	0.19755444514045	233.825893903228
scenario_007	CDSeq2	expected	OPC	ICAM5	0.46412621269462	14.8782058793303
scenario_007	CDSeq2	expected	OPC	ICE2	0.285190986747142	191.174931014688
scenario_007	CDSeq2	expected	OPC	ID1	-0.0832580689300723	19.2128071052019
scenario_007	CDSeq2	expected	OPC	ID3	0.198716761096487	13.5804898548506
scenario_007	CDSeq2	expected	OPC	ID4	-0.165880890788121	6.55554452692066
scenario_007	CDSeq2	expected	OPC	IDH2-DT	0.318242134347134	19.791544792764
scenario_007	CDSeq2	expected	OPC	IDH3G	0.639209099321164	78.727943445788
scenario_007	CDSeq2	expected	OPC	IDNK	0.443628966101781	100.78298193226
scenario_007	CDSeq2	expected	OPC	IDUA	-0.0554904362116597	38.2784916477097
scenario_007	CDSeq2	expected	OPC	IFI27	0.401046313082145	17.1759092693599
scenario_007	CDSeq2	expected	OPC	IFI44	0.763525544650592	87.256344642873
scenario_007	CDSeq2	expected	OPC	IFI44L	-0.212817034325579	33.4600109902714
scenario_007	CDSeq2	expected	OPC	IFIT2	-0.33111766965867	71.8010638813294
scenario_007	CDSeq2	expected	OPC	IFIT5	0.467741588087926	38.3560902585859
scenario_007	CDSeq2	expected	OPC	IFITM3	0.77735932572268	53.0062932336562
scenario_007	CDSeq2	expected	OPC	IFNG-AS1	0.663956675165151	90.3725738091428
scenario_007	CDSeq2	expected	OPC	IFT20	-0.576804210599322	117.642591089312
scenario_007	CDSeq2	expected	OPC	IGF1	-0.206891681716433	35.9643821081465
scenario_007	CDSeq2	expected	OPC	IGFBP3	-0.0688613048130679	45.6004881810535
scenario_007	CDSeq2	expected	OPC	IGSF8	0.375135141687828	76.1708630245507
scenario_007	CDSeq2	expected	OPC	IKBKE	0.108733625910757	9.90898826066405
scenario_007	CDSeq2	expected	OPC	IKZF1	0.125875691408258	8.89991748798785
scenario_007	CDSeq2	expected	OPC	IKZF5	0.268426662699609	59.1368018269313
scenario_007	CDSeq2	expected	OPC	IL10RA	-0.368296733090929	9.09679403857499
scenario_007	CDSeq2	expected	OPC	IL11RA	-0.0159755643671593	49.3620179223159
scenario_007	CDSeq2	expected	OPC	IL12A-AS1	-0.200768384352375	23.7668075032172
scenario_007	CDSeq2	expected	OPC	IL12RB2	0.299228147685337	162.317047450139
scenario_007	CDSeq2	expected	OPC	IL18	0.296769619542821	24.6952300572232
scenario_007	CDSeq2	expected	OPC	IL1R1	0.34095872775713	34.4088541971583
scenario_007	CDSeq2	expected	OPC	IL33	0.0372087529831224	7.43159135930304
scenario_007	CDSeq2	expected	OPC	IL7	0.0222904638834978	109.803447473296
scenario_007	CDSeq2	expected	OPC	ILK	0.0465997458584993	102.93744676459
scenario_007	CDSeq2	expected	OPC	IMMT	0.5234713832663	134.050521702003
scenario_007	CDSeq2	expected	OPC	INAFM1	0.0253636006080876	26.2932981085658
scenario_007	CDSeq2	expected	OPC	INHBA	0.072148232914012	322.98206855415
scenario_007	CDSeq2	expected	OPC	INPP5A	0.452602995185996	172.362535204554
scenario_007	CDSeq2	expected	OPC	INPP5J	0.112839529245208	10.3533266963116
scenario_007	CDSeq2	expected	OPC	INTS6	0.302630346261069	239.88938194221
scenario_007	CDSeq2	expected	OPC	INTS6L	0.568076678118248	103.876373639695
scenario_007	CDSeq2	expected	OPC	INVS	0.0904410750743467	286.429939886139
scenario_007	CDSeq2	expected	OPC	IP6K2	-0.00589464784534058	549.069646094544
scenario_007	CDSeq2	expected	OPC	IP6K3	-0.042267161155527	7.33274912608242
scenario_007	CDSeq2	expected	OPC	IPPK	0.100615554175238	104.413389025101
scenario_007	CDSeq2	expected	OPC	IQCB1	0.0477996024636284	272.058019080667
scenario_007	CDSeq2	expected	OPC	IRF2BPL	-0.251440150806046	117.737901893566
scenario_007	CDSeq2	expected	OPC	IRF8	0.135475073290204	5.47865703239506
scenario_007	CDSeq2	expected	OPC	IRS1	-0.21011298792173	135.278300704212
scenario_007	CDSeq2	expected	OPC	ISY1-RAB43	0.184836846122189	14.146836458964
scenario_007	CDSeq2	expected	OPC	ISYNA1	-0.0821867221761355	14.2926755237179
scenario_007	CDSeq2	expected	OPC	ITGA1	-0.146500343382985	50.4496118165433
scenario_007	CDSeq2	expected	OPC	ITGA8	0.0656336505768694	1863.33328397778
scenario_007	CDSeq2	expected	OPC	ITGA9	-0.0390176132278968	423.635816627852
scenario_007	CDSeq2	expected	OPC	ITGAM	0.107517579939069	14.6124860177962
scenario_007	CDSeq2	expected	OPC	ITGAX	0.101031851511178	4.81555542743313
scenario_007	CDSeq2	expected	OPC	ITGB2	0.105999805527207	4.91712025994112
scenario_007	CDSeq2	expected	OPC	ITGB4	0.238161586296435	139.890116129523
scenario_007	CDSeq2	expected	OPC	ITGB8	0.445309736719589	407.865412875042
scenario_007	CDSeq2	expected	OPC	ITM2A	-0.239858681598997	51.8065943271601
scenario_007	CDSeq2	expected	OPC	ITM2B	0.689127790517144	906.298905918001
scenario_007	CDSeq2	expected	OPC	ITPK1	0.265027751360514	302.007573831052
scenario_007	CDSeq2	expected	OPC	ITSN1	0.299224079220893	306.714208657286
scenario_007	CDSeq2	expected	OPC	JAG2	0.0943759526799604	9.93570325326375
scenario_007	CDSeq2	expected	OPC	JAGN1	0.747509419901015	55.7131716539214
scenario_007	CDSeq2	expected	OPC	JAZF1-AS1	0.289113404464437	29.3886201250113
scenario_007	CDSeq2	expected	OPC	JCAD	-0.0540817201558784	59.4809452806616
scenario_007	CDSeq2	expected	OPC	JHY	-0.0601925230696957	11.2315527120255
scenario_007	CDSeq2	expected	OPC	JPT1	-0.330118694015168	66.83362804261
scenario_007	CDSeq2	expected	OPC	JRKL	-0.350116476389781	64.256501094721
scenario_007	CDSeq2	expected	OPC	JUP	0.54019541410322	125.93619318013
scenario_007	CDSeq2	expected	OPC	KANK4	0.18816286437968	294.391718792418
scenario_007	CDSeq2	expected	OPC	KANSL3	0.378785799618382	97.5491217526472
scenario_007	CDSeq2	expected	OPC	KBTBD11	-0.0658600443238091	85.3595239528075
scenario_007	CDSeq2	expected	OPC	KBTBD2	0.276587774572984	114.797124576486
scenario_007	CDSeq2	expected	OPC	KCNAB3	0.0937866996050295	101.445590888184
scenario_007	CDSeq2	expected	OPC	KCNC2	0.287056261445205	44.182090328017
scenario_007	CDSeq2	expected	OPC	KCNG1	0.0919529134206279	4.80518832586979
scenario_007	CDSeq2	expected	OPC	KCNG3	0.0728181601124022	13.6977991751259
scenario_007	CDSeq2	expected	OPC	KCNH1	0.149663661764928	367.037634854535
scenario_007	CDSeq2	expected	OPC	KCNJ10	0.409135202785188	244.240872112974
scenario_007	CDSeq2	expected	OPC	KCNJ14	0.265509391311022	52.68990649165
scenario_007	CDSeq2	expected	OPC	KCNJ16	0.798486345003543	136.625610608268
