## Additional file 3: Supplementary Tables S12-S19 for "CDSeq2 integrates individual-level cell-type expression deconvolution with recoverability-guided prioritization": S14_expression_accuracy.csv (part 29 of 41)

scenario	engine	oracle	cell_type	gene	Pearson	RMSE_CPM
scenario_007	CDSeq2	expected	OPC	KCNJ5	0.130640029068106	4.00922148636024
scenario_007	CDSeq2	expected	OPC	KCNK3	0.0256745509570066	13.0560518447338
scenario_007	CDSeq2	expected	OPC	KCNMA1-AS1	0.243618882510828	70.7500062588308
scenario_007	CDSeq2	expected	OPC	KCNMB2	0.58165945164846	68.3037545615466
scenario_007	CDSeq2	expected	OPC	KCNMB2-AS1	0.821706074830528	1912.49132786803
scenario_007	CDSeq2	expected	OPC	KCNQ1	0.691323604772744	267.968843027604
scenario_007	CDSeq2	expected	OPC	KCNS3	0.218612580230814	91.2295644237086
scenario_007	CDSeq2	expected	OPC	KCNV1	0.339560522393244	11.3029861798473
scenario_007	CDSeq2	expected	OPC	KCP	-0.343041541062681	16.2748341182095
scenario_007	CDSeq2	expected	OPC	KCTD17	0.147287233594739	59.0278011789535
scenario_007	CDSeq2	expected	OPC	KEL	-0.125342005638239	11.8282591953793
scenario_007	CDSeq2	expected	OPC	KIAA0319	0.583426562930159	37.7493446052994
scenario_007	CDSeq2	expected	OPC	KIAA1147	0.244499482861606	122.158229655376
scenario_007	CDSeq2	expected	OPC	KIAA1217	0.197462490695407	1391.51876318828
scenario_007	CDSeq2	expected	OPC	KIAA1324L	0.201983416737571	120.952027081446
scenario_007	CDSeq2	expected	OPC	KIAA1328	0.624088576194997	258.725856587896
scenario_007	CDSeq2	expected	OPC	KIAA1468	-0.353295814448325	286.922422893832
scenario_007	CDSeq2	expected	OPC	KIAA2012	0.0398955199742396	36.5086304993929
scenario_007	CDSeq2	expected	OPC	KIF3B	0.0175850438177145	99.2881363446459
scenario_007	CDSeq2	expected	OPC	KIF7	-0.200180613508326	94.5005805845126
scenario_007	CDSeq2	expected	OPC	KIF9-AS1	0.693093081357486	153.560070368675
scenario_007	CDSeq2	expected	OPC	KLF2	0.0712396821261801	8.9658778796777
scenario_007	CDSeq2	expected	OPC	KLF5	-0.00874851360300364	11.0069347457503
scenario_007	CDSeq2	expected	OPC	KLHL1	0.194997711354029	712.661015640864
scenario_007	CDSeq2	expected	OPC	KLHL26	0.0842350364576382	18.7349894456949
scenario_007	CDSeq2	expected	OPC	KLHL42	0.241432431233812	266.500552384349
scenario_007	CDSeq2	expected	OPC	KLK6	-0.170678841668995	11.5018325989499
scenario_007	CDSeq2	expected	OPC	KLRC4-KLRK1	0.0476002168988847	216.607224507688
scenario_007	CDSeq2	expected	OPC	KPTN	0.28542927515064	123.391784078826
scenario_007	CDSeq2	expected	OPC	KRTAP5-AS1	0.289254567862645	28.496972827796
scenario_007	CDSeq2	expected	OPC	KTN1	0.743523960134843	312.225270337867
scenario_007	CDSeq2	expected	OPC	KXD1	0.222346460412298	83.8065501758552
scenario_007	CDSeq2	expected	OPC	L2HGDH	0.501578815086887	84.3709463757859
scenario_007	CDSeq2	expected	OPC	L3MBTL3	0.185563657357337	70.1840637484915
scenario_007	CDSeq2	expected	OPC	LAGE3	0.0224655091248602	129.310320402411
scenario_007	CDSeq2	expected	OPC	LAIR1	-0.469288324872801	15.6652042065415
scenario_007	CDSeq2	expected	OPC	LAMA1	0.800809064157275	110.523072193586
scenario_007	CDSeq2	expected	OPC	LAMA3	0.518325137941053	46.666197638622
scenario_007	CDSeq2	expected	OPC	LAMA5	0.542650034309426	71.0557001678508
scenario_007	CDSeq2	expected	OPC	LAMTOR3	-0.245615869066354	59.0525954160697
scenario_007	CDSeq2	expected	OPC	LANCL1	-0.297341565974893	441.439420515185
scenario_007	CDSeq2	expected	OPC	LAPTM5	0.00670576587681438	12.6836742880926
scenario_007	CDSeq2	expected	OPC	LAT	0.396349090835228	19.0623007788558
scenario_007	CDSeq2	expected	OPC	LBR	0.327910016885153	108.440252105904
scenario_007	CDSeq2	expected	OPC	LCN12	0.242627346140352	34.1248189547982
scenario_007	CDSeq2	expected	OPC	LDB3	0.0830434470699249	16.6419085243643
scenario_007	CDSeq2	expected	OPC	LDLR	0.22488058735182	105.745399063892
scenario_007	CDSeq2	expected	OPC	LEMD3	0.41793967504636	146.510691267152
scenario_007	CDSeq2	expected	OPC	LHFPL3	0.708673118967439	4738.5309892271
scenario_007	CDSeq2	expected	OPC	LHX6	-0.0951781191437251	7.40160465077491
scenario_007	CDSeq2	expected	OPC	LIG1	0.174887033439486	98.6776986060031
scenario_007	CDSeq2	expected	OPC	LILRB1	0.120746105813139	2.00831091271912
scenario_007	CDSeq2	expected	OPC	LIMCH1	0.350817520393781	184.090826153666
scenario_007	CDSeq2	expected	OPC	LINC00158	0.439493381265728	62.7038256657003
scenario_007	CDSeq2	expected	OPC	LINC00237	0.33463921050608	122.223445566509
scenario_007	CDSeq2	expected	OPC	LINC00265	0.517662041630491	41.5399722381462
scenario_007	CDSeq2	expected	OPC	LINC00290	0.00556014251330963	10.8474246254529
scenario_007	CDSeq2	expected	OPC	LINC00298	0.0837822339746581	18.7565925335123
scenario_007	CDSeq2	expected	OPC	LINC00299	0.0491651213784181	162.391486409492
scenario_007	CDSeq2	expected	OPC	LINC00326	-0.0678123518126655	4.02276920700471
scenario_007	CDSeq2	expected	OPC	LINC00390	0.216648616534542	5.25022702718989
scenario_007	CDSeq2	expected	OPC	LINC00461	0.282622825129884	343.976059111846
scenario_007	CDSeq2	expected	OPC	LINC00463	-0.114195048507264	9.47931003668214
scenario_007	CDSeq2	expected	OPC	LINC00499	0.169511181219813	11.8631983090094
scenario_007	CDSeq2	expected	OPC	LINC00500	-0.194796945758706	1.64652538976351
scenario_007	CDSeq2	expected	OPC	LINC00504	0.824699186088249	224.635587905523
scenario_007	CDSeq2	expected	OPC	LINC00507	-0.11188423251608	10.290718233253
scenario_007	CDSeq2	expected	OPC	LINC00508	-0.00770743209518649	2.04391535174942
scenario_007	CDSeq2	expected	OPC	LINC00630	0.346808885328355	119.185969711445
scenario_007	CDSeq2	expected	OPC	LINC00844	0.521078848631818	86.1766475381069
scenario_007	CDSeq2	expected	OPC	LINC00854	0.692342865176419	775.82911889039
scenario_007	CDSeq2	expected	OPC	LINC00877	0.0726786716606884	101.115248122556
scenario_007	CDSeq2	expected	OPC	LINC00926	0.00192163090230821	20.096496753953
scenario_007	CDSeq2	expected	OPC	LINC00982	0.115654637833099	29.6591335911653
scenario_007	CDSeq2	expected	OPC	LINC01006	0.217969819772052	295.268358259078
scenario_007	CDSeq2	expected	OPC	LINC01010	0.357370754862175	8.45599426325575
scenario_007	CDSeq2	expected	OPC	LINC01090	0.320955026808559	165.926951633581
scenario_007	CDSeq2	expected	OPC	LINC01099	0.399965119472466	32.8113713494828
scenario_007	CDSeq2	expected	OPC	LINC01202	0.0343179400807051	8.0717032409282
scenario_007	CDSeq2	expected	OPC	LINC01250	-0.407754971255473	109.874597746679
scenario_007	CDSeq2	expected	OPC	LINC01268	0.200196564267074	8.99625318283373
scenario_007	CDSeq2	expected	OPC	LINC01299	0.0886459943481936	7.69195025914259
scenario_007	CDSeq2	expected	OPC	LINC01331	0.0162509425526743	4.22370433660916
scenario_007	CDSeq2	expected	OPC	LINC01336	0.584758641582698	8.79533990433694
scenario_007	CDSeq2	expected	OPC	LINC01378	-0.0144253407874349	44.5040608883517
scenario_007	CDSeq2	expected	OPC	LINC01410	0.430736970904693	24.8168489169239
scenario_007	CDSeq2	expected	OPC	LINC01482	0.0103653389357902	37.617301914016
scenario_007	CDSeq2	expected	OPC	LINC01484	-0.355922574231014	8.93672123819786
scenario_007	CDSeq2	expected	OPC	LINC01494	0.0667630944222108	2.10915617289179
scenario_007	CDSeq2	expected	OPC	LINC01551	0.405493276199298	54.2954699208474
scenario_007	CDSeq2	expected	OPC	LINC01586	0.897634601839903	57.6598317443464
scenario_007	CDSeq2	expected	OPC	LINC01608	0.24553575283167	39.8754915447358
scenario_007	CDSeq2	expected	OPC	LINC01630	-0.19045252638349	60.9286464270424
scenario_007	CDSeq2	expected	OPC	LINC01684	-0.103041088247013	6.04485005597371
scenario_007	CDSeq2	expected	OPC	LINC01721	-0.000710599467952587	4.81473225611714
scenario_007	CDSeq2	expected	OPC	LINC01727	-0.0266770688342487	24.0760315912205
scenario_007	CDSeq2	expected	OPC	LINC01792	-0.101178551784784	4.79716373118375
scenario_007	CDSeq2	expected	OPC	LINC01811	0.175182803629675	20.6938268085201
scenario_007	CDSeq2	expected	OPC	LINC01821	-0.0734905032711969	1.84594350110568
scenario_007	CDSeq2	expected	OPC	LINC01877	0.278947435007416	6.60990491987102
scenario_007	CDSeq2	expected	OPC	LINC01923	0.391188664666546	3.14616815385314
scenario_007	CDSeq2	expected	OPC	LINC01934	0.0742935877941358	25.9758581415007
scenario_007	CDSeq2	expected	OPC	LINC01965	0.77073224001805	302.137722700015
scenario_007	CDSeq2	expected	OPC	LINC02055	-0.217209573577131	45.5372808537766
scenario_007	CDSeq2	expected	OPC	LINC02058	0.433757252224221	169.402663420238
scenario_007	CDSeq2	expected	OPC	LINC02147	0.314577779728809	119.71097912128
scenario_007	CDSeq2	expected	OPC	LINC02199	0.224579102325452	28.4864030138072
scenario_007	CDSeq2	expected	OPC	LINC02217	0.0165437470015663	8.18992001403095
scenario_007	CDSeq2	expected	OPC	LINC02253	0.806691676484957	32.2117062911305
scenario_007	CDSeq2	expected	OPC	LINC02254	-0.363128855192894	36.2985853242013
scenario_007	CDSeq2	expected	OPC	LINC02263	0.0451045009217978	4.45482241228915
scenario_007	CDSeq2	expected	OPC	LINC02283	0.605714239342134	225.366441968737
scenario_007	CDSeq2	expected	OPC	LINC02293	0.612124128012187	90.3296330053314
scenario_007	CDSeq2	expected	OPC	LINC02296	0.266935719437682	19.7832728107875
scenario_007	CDSeq2	expected	OPC	LINC02306	0.0619049496252567	39.4051286162129
scenario_007	CDSeq2	expected	OPC	LINC02327	0.824673566619005	47.3164052414248
scenario_007	CDSeq2	expected	OPC	LINC02328	0.531042983163317	323.83641308104
scenario_007	CDSeq2	expected	OPC	LINC02341	-0.144502163013184	38.3869522752462
scenario_007	CDSeq2	expected	OPC	LINC02359	0.0636925733638086	5.62681385556209
scenario_007	CDSeq2	expected	OPC	LINC02398	-0.219189828674069	41.9492742832375
scenario_007	CDSeq2	expected	OPC	LINC02473	0.206484037725403	3.33979408625947
scenario_007	CDSeq2	expected	OPC	LINC02588	0.192301522454795	865.539199488465
scenario_007	CDSeq2	expected	OPC	LINGO2	-0.344493716768716	159.567506599832
scenario_007	CDSeq2	expected	OPC	LIX1	0.369077873347181	34.6055634471428
scenario_007	CDSeq2	expected	OPC	LMCD1-AS1	0.594628486768989	1017.39732133208
scenario_007	CDSeq2	expected	OPC	LONP1	0.251334211230604	74.7950833313309
scenario_007	CDSeq2	expected	OPC	LOXL2	0.212835324165377	278.261550643319
scenario_007	CDSeq2	expected	OPC	LPAR3	-0.316432191339298	6.89541351912233
scenario_007	CDSeq2	expected	OPC	LPAR5	-0.109625052117006	5.19910798200105
scenario_007	CDSeq2	expected	OPC	LPCAT2	0.0521563578407309	21.3718560039099
scenario_007	CDSeq2	expected	OPC	LPGAT1	0.25704830811887	260.531919865759
scenario_007	CDSeq2	expected	OPC	LPP	0.323901842073762	978.237570867539
scenario_007	CDSeq2	expected	OPC	LRP2	0.177008906729931	35.3259983455136
scenario_007	CDSeq2	expected	OPC	LRRC10B	0.0915436891035443	6.02132846183388
scenario_007	CDSeq2	expected	OPC	LRRC38	-0.213681069846242	8.05532816007815
scenario_007	CDSeq2	expected	OPC	LRRC4	-0.0694953535369481	89.7504475479491
scenario_007	CDSeq2	expected	OPC	LRRC41	-0.0949207219409841	135.876671231982
scenario_007	CDSeq2	expected	OPC	LRRC43	0.185257557667067	11.1445784827864
scenario_007	CDSeq2	expected	OPC	LRRC4C	0.251712565593883	7374.01314336762
scenario_007	CDSeq2	expected	OPC	LRRC53	-0.0900117914307509	12.3624520826663
scenario_007	CDSeq2	expected	OPC	LRRC63	-0.104388206757689	24.0868050998479
scenario_007	CDSeq2	expected	OPC	LRRC66	0.0280213290620445	113.089211594103
scenario_007	CDSeq2	expected	OPC	LRRIQ1	0.701330278482319	81.7079709592978
scenario_007	CDSeq2	expected	OPC	LRRTM2	0.0568403272979984	182.082001863515
scenario_007	CDSeq2	expected	OPC	LRTM1	0.0996849040495089	64.9988094671478
scenario_007	CDSeq2	expected	OPC	LSM11	0.602653272832991	46.448206329075
scenario_007	CDSeq2	expected	OPC	LSM14A	-0.289370673372064	469.179991200025
scenario_007	CDSeq2	expected	OPC	LSM8	0.439479405991734	184.526135192699
scenario_007	CDSeq2	expected	OPC	LSMEM1	-0.0584791300319095	25.4941551523848
scenario_007	CDSeq2	expected	OPC	LST1	0.171608855737939	9.39550466942269
scenario_007	CDSeq2	expected	OPC	LTV1	0.324010892764997	16.2554853106323
scenario_007	CDSeq2	expected	OPC	LURAP1L-AS1	0.363819759006335	36.7417732467441
scenario_007	CDSeq2	expected	OPC	LUZP2	0.296747256270376	3845.32182093277
scenario_007	CDSeq2	expected	OPC	LY86	-0.116545132251134	6.92143907776779
scenario_007	CDSeq2	expected	OPC	LY86-AS1	0.0615713902325345	37.4834501066923
scenario_007	CDSeq2	expected	OPC	LYPD1	0.778135275316898	103.281531588561
scenario_007	CDSeq2	expected	OPC	LYPD6B	0.192208784090497	7.16274103185592
scenario_007	CDSeq2	expected	OPC	LYPD8	-0.0169151671254073	12.2549938980479
scenario_007	CDSeq2	expected	OPC	LYPLA1	0.383524458311885	91.0931004735461
scenario_007	CDSeq2	expected	OPC	LYPLAL1-DT	0.0115422049106795	66.6996594641377
scenario_007	CDSeq2	expected	OPC	MACC1	-0.0688668955254646	9.11591531226967
scenario_007	CDSeq2	expected	OPC	MACF1	0.560367065290563	1090.8184011414
scenario_007	CDSeq2	expected	OPC	MACROD2-AS1	0.191939284930375	35.8552152617674
scenario_007	CDSeq2	expected	OPC	MAFG	0.116625794275201	56.801935823056
scenario_007	CDSeq2	expected	OPC	MAFK	0.942900558952227	45.8421096632874
scenario_007	CDSeq2	expected	OPC	MAG	0.258859490499348	24.8519899121157
scenario_007	CDSeq2	expected	OPC	MAGEH1	0.865433692845759	145.000079108058
scenario_007	CDSeq2	expected	OPC	MALINC1	0.320882453168238	107.243972999008
scenario_007	CDSeq2	expected	OPC	MAN2A2	0.217965789546274	152.06399454519
scenario_007	CDSeq2	expected	OPC	MANF	-0.00326524661717531	98.8658080655271
scenario_007	CDSeq2	expected	OPC	MANSC1	-0.0411814808538317	76.071886808972
scenario_007	CDSeq2	expected	OPC	MAP3K10	-0.245627616094035	237.614325064753
scenario_007	CDSeq2	expected	OPC	MAP3K7	0.706831633190147	123.38545473593
scenario_007	CDSeq2	expected	OPC	MAP3K8	0.176830216596259	18.2297119940605
scenario_007	CDSeq2	expected	OPC	MAPK12	0.301154125331767	58.7416042495418
scenario_007	CDSeq2	expected	OPC	MARCH10	0.355479964451436	121.356701110893
scenario_007	CDSeq2	expected	OPC	MARCH11	-0.15741764282332	40.8110810484814
scenario_007	CDSeq2	expected	OPC	MARCH3	0.0684500673835975	430.966597971444
scenario_007	CDSeq2	expected	OPC	MARCH5	0.398716245528954	112.230272336149
scenario_007	CDSeq2	expected	OPC	MARCH6	-0.00258036795017459	321.151001063525
scenario_007	CDSeq2	expected	OPC	MASP1	0.506786127523432	79.0428983046477
scenario_007	CDSeq2	expected	OPC	MBD5	0.148081614695966	734.632183892942
scenario_007	CDSeq2	expected	OPC	MBTPS2	0.339828633027612	91.0927999823624
scenario_007	CDSeq2	expected	OPC	MCAM	0.4633922445527	154.600717334374
scenario_007	CDSeq2	expected	OPC	MCAT	0.352958177112221	34.1939277696756
scenario_007	CDSeq2	expected	OPC	MCHR2	0.027259215443134	50.1355000837336
scenario_007	CDSeq2	expected	OPC	MCM3	-0.0223209993197807	65.9312248317756
scenario_007	CDSeq2	expected	OPC	MCM3AP-AS1	-0.145413664726197	101.995604630894
scenario_007	CDSeq2	expected	OPC	MCOLN1	-0.0641600533299941	42.3636179132703
scenario_007	CDSeq2	expected	OPC	MCRIP2	0.657495756363952	50.2303452505818
scenario_007	CDSeq2	expected	OPC	MECOM	0.303038815611546	98.791383763912
scenario_007	CDSeq2	expected	OPC	MECR	0.52762453376333	111.368554789795
scenario_007	CDSeq2	expected	OPC	MED19	0.196242998919135	116.988551218265
scenario_007	CDSeq2	expected	OPC	MEGF11	0.472813797631576	2582.52017051213
scenario_007	CDSeq2	expected	OPC	MEIOB	0.289691150024725	39.4668987694844
scenario_007	CDSeq2	expected	OPC	MEOX2	0.0122434677243894	37.1026407486335
scenario_007	CDSeq2	expected	OPC	MEPE	0.408123548386913	6.18504111386322
scenario_007	CDSeq2	expected	OPC	METAP2	-0.223095985737369	230.351168921058
scenario_007	CDSeq2	expected	OPC	MFSD2A	-0.05450286186169	20.1898725948066
scenario_007	CDSeq2	expected	OPC	MFSD6	0.511100757089936	117.034511514452
scenario_007	CDSeq2	expected	OPC	MGAT3	0.150859489522857	144.243099557224
scenario_007	CDSeq2	expected	OPC	MGST1	0.453013211743026	285.530166784593
scenario_007	CDSeq2	expected	OPC	MICAL2	-0.227722128658532	79.5360547965112
scenario_007	CDSeq2	expected	OPC	MIGA2	0.100767685825318	98.6809207180751
scenario_007	CDSeq2	expected	OPC	MIR124-2HG	0.501658216279857	83.199691086071
scenario_007	CDSeq2	expected	OPC	MIR137HG	0.164260293857662	80.4274703113448
scenario_007	CDSeq2	expected	OPC	MIR2052HG	0.340459383833681	286.564507868066
scenario_007	CDSeq2	expected	OPC	MIR3681HG	0.434394849028599	1975.72932825872
scenario_007	CDSeq2	expected	OPC	MIR3976HG	-0.0354701278831254	7.23923809760098
scenario_007	CDSeq2	expected	OPC	MIRLET7BHG	0.338391252134231	235.436778724597
scenario_007	CDSeq2	expected	OPC	MIS18BP1	-0.0114158823554158	120.064148749695
scenario_007	CDSeq2	expected	OPC	MLC1	0.459832157154033	32.7441971110728
scenario_007	CDSeq2	expected	OPC	MLH1	-0.124319527543728	105.555273480228
scenario_007	CDSeq2	expected	OPC	MLH3	0.360553394153411	117.944169908372
scenario_007	CDSeq2	expected	OPC	MLIP	0.34258842732181	24.3436100558831
scenario_007	CDSeq2	expected	OPC	MLXIP	0.216227343867168	175.077257401117
scenario_007	CDSeq2	expected	OPC	MMD	0.726349414438808	45.8671059022203
scenario_007	CDSeq2	expected	OPC	MMP25-AS1	-0.00245939868549716	74.6856500371746
scenario_007	CDSeq2	expected	OPC	MMS19	0.344762995960338	117.132221065941
scenario_007	CDSeq2	expected	OPC	MMS22L	0.258074240644473	84.0018629421698
scenario_007	CDSeq2	expected	OPC	MOBP	0.277388322991755	41.8636712423587
scenario_007	CDSeq2	expected	OPC	MOG	0.456969759578533	80.4702451923164
scenario_007	CDSeq2	expected	OPC	MOGAT1	0.24445314221466	21.8295798741008
scenario_007	CDSeq2	expected	OPC	MON2	-0.140007245983489	391.455585739998
scenario_007	CDSeq2	expected	OPC	MORC2-AS1	0.268421249108161	23.2776652178401
scenario_007	CDSeq2	expected	OPC	MORN1	0.412521667980502	31.9052838316955
scenario_007	CDSeq2	expected	OPC	MORN5	0.0048386653029265	14.7734056737194
scenario_007	CDSeq2	expected	OPC	MOXD1	0.088601093272162	162.488105688316
scenario_007	CDSeq2	expected	OPC	MPND	0.00732228087421719	18.8541312169482
scenario_007	CDSeq2	expected	OPC	MRC1	0.0738051637240328	14.1597376283834
scenario_007	CDSeq2	expected	OPC	MROH9	0.405347429428013	312.569122106912
scenario_007	CDSeq2	expected	OPC	MRVI1	-0.145980533612156	8.13668443681243
scenario_007	CDSeq2	expected	OPC	MS4A4A	0.0290010496629975	4.91912719618466
scenario_007	CDSeq2	expected	OPC	MS4A6A	0.247910333813525	33.6390016726847
scenario_007	CDSeq2	expected	OPC	MSANTD3	0.127283284964302	25.8387709964282
scenario_007	CDSeq2	expected	OPC	MSS51	0.444025915071083	25.3990136421565
scenario_007	CDSeq2	expected	OPC	MT1G	0.100892652786381	15.1486648072907
scenario_007	CDSeq2	expected	OPC	MT1M	0.461801385665177	211.199663919535
scenario_007	CDSeq2	expected	OPC	MTERF4	0.595517460262424	130.150408305953
scenario_007	CDSeq2	expected	OPC	MTHFR	-0.153414108229915	86.5628975206769
scenario_007	CDSeq2	expected	OPC	MTIF3	0.462514867541928	132.049051297004
scenario_007	CDSeq2	expected	OPC	MTX2	0.475543579256444	171.794094659619
scenario_007	CDSeq2	expected	OPC	MUSK	0.699269961403705	41.4267097464162
scenario_007	CDSeq2	expected	OPC	MXRA7	0.548391217563038	109.201034515124
scenario_007	CDSeq2	expected	OPC	MYBPC1	0.235661768473121	10.0674588001177
scenario_007	CDSeq2	expected	OPC	MYEF2	0.705693995175429	164.402015033008
scenario_007	CDSeq2	expected	OPC	MYH11	-0.171853402910516	117.41000579385
scenario_007	CDSeq2	expected	OPC	MYL6B	0.501709003259296	115.059223607173
scenario_007	CDSeq2	expected	OPC	MYO10	0.672629222578448	272.176823404191
scenario_007	CDSeq2	expected	OPC	MYO5B	-0.0126851390025767	36.7545611325707
scenario_007	CDSeq2	expected	OPC	MYRF	0.545166354495055	69.5229707007989
scenario_007	CDSeq2	expected	OPC	MYT1	0.294798129869544	855.733830240973
scenario_007	CDSeq2	expected	OPC	N4BP1	0.348307493933177	123.68868250023
scenario_007	CDSeq2	expected	OPC	N4BP2	0.372574242352219	168.066647596929
scenario_007	CDSeq2	expected	OPC	N4BP2L1	0.0061854526930662	236.593469934216
scenario_007	CDSeq2	expected	OPC	NAP1L1	0.387291965680944	238.676960932905
scenario_007	CDSeq2	expected	OPC	NAP1L2	0.308099578211616	74.7213774415107
scenario_007	CDSeq2	expected	OPC	NAPB	-0.425767879785209	182.286929654028
scenario_007	CDSeq2	expected	OPC	NARFL	-0.0510410317515887	97.9013242631657
scenario_007	CDSeq2	expected	OPC	NAT9	0.19666828849597	136.032842237543
scenario_007	CDSeq2	expected	OPC	NBAT1	0.162638649511645	92.8481642789878
scenario_007	CDSeq2	expected	OPC	NBEAL1	0.663209883954087	149.217212354649
scenario_007	CDSeq2	expected	OPC	NBPF9	0.0523149313825223	152.491540612885
scenario_007	CDSeq2	expected	OPC	NCF1	-0.0885326946544306	5.35733131593272
scenario_007	CDSeq2	expected	OPC	NCKAP1L	0.354019936662875	11.7432740333801
scenario_007	CDSeq2	expected	OPC	NCLN	0.359186735177044	67.4523034482902
scenario_007	CDSeq2	expected	OPC	NCR3LG1	0.291650740667551	68.1058543293136
scenario_007	CDSeq2	expected	OPC	NDP	-0.189610705875346	23.3344127710265
scenario_007	CDSeq2	expected	OPC	NDST4	0.198557583714436	53.6442514797413
scenario_007	CDSeq2	expected	OPC	NDUFA4L2	0.184914361613274	8.37035156665869
scenario_007	CDSeq2	expected	OPC	NDUFA6	0.728139310038043	112.658174072416
scenario_007	CDSeq2	expected	OPC	NDUFAF7	0.264843733320427	113.231637158296
scenario_007	CDSeq2	expected	OPC	NDUFV2-AS1	-0.170035773584886	71.5878676487
scenario_007	CDSeq2	expected	OPC	NEB	0.661173946993373	52.638627320183
scenario_007	CDSeq2	expected	OPC	NEIL1	0.307386473999653	73.8249402793268
scenario_007	CDSeq2	expected	OPC	NEK5	0.416262248481323	108.92605784858
scenario_007	CDSeq2	expected	OPC	NELL2	0.104197896079807	255.015495438395
scenario_007	CDSeq2	expected	OPC	NEMF	0.354633712265172	213.395310492105
scenario_007	CDSeq2	expected	OPC	NET1	-0.047357086562981	125.927481464595
scenario_007	CDSeq2	expected	OPC	NEU4	0.744160655321507	362.113994490686
scenario_007	CDSeq2	expected	OPC	NEUROD6	0.00733935516149694	27.7078282209916
scenario_007	CDSeq2	expected	OPC	NEXN	0.721902989948811	40.2357353564794
scenario_007	CDSeq2	expected	OPC	NFATC4	-0.015327372001834	3.52477881321216
scenario_007	CDSeq2	expected	OPC	NFIC	-0.12999564810328	291.132926184556
scenario_007	CDSeq2	expected	OPC	NFIX	0.377370981073747	251.704429805253
scenario_007	CDSeq2	expected	OPC	NFU1	-0.478094673537615	112.650252953773
scenario_007	CDSeq2	expected	OPC	NHSL1	-0.202760208012866	452.844739993569
scenario_007	CDSeq2	expected	OPC	NIFK	0.369620807888404	96.4181216218882
scenario_007	CDSeq2	expected	OPC	NINJ2	0.337048994988071	24.5132713793598
scenario_007	CDSeq2	expected	OPC	NIPAL2	0.63254584690753	88.801226717396
scenario_007	CDSeq2	expected	OPC	NIPSNAP3A	0.0310936350196307	37.7360579272316
scenario_007	CDSeq2	expected	OPC	NKAIN1	-0.0899058002545049	35.5739325093655
scenario_007	CDSeq2	expected	OPC	NKX2-2	0.149937981358225	172.74989711471
scenario_007	CDSeq2	expected	OPC	NKX6-2	0.366326015853972	24.3166727636945
scenario_007	CDSeq2	expected	OPC	NLGN2	0.400048626998022	243.30741431287
scenario_007	CDSeq2	expected	OPC	NLK	0.181416492467897	334.475004725591
scenario_007	CDSeq2	expected	OPC	NLRP1	-0.0411436605694506	205.334735401016
scenario_007	CDSeq2	expected	OPC	NME4	0.418997836989124	117.238384633437
scenario_007	CDSeq2	expected	OPC	NMU	0.31998322999429	3.77937185508654
scenario_007	CDSeq2	expected	OPC	NOD1	0.099254104692563	36.2839525309616
scenario_007	CDSeq2	expected	OPC	NOP58	0.328504001539984	164.556103825583
scenario_007	CDSeq2	expected	OPC	NOS1AP	0.535402197685816	271.593284189883
scenario_007	CDSeq2	expected	OPC	NOTCH1	0.501774155794529	131.718404596208
scenario_007	CDSeq2	expected	OPC	NOX4	0.213034132133158	22.8014283553524
scenario_007	CDSeq2	expected	OPC	NPAS1	0.184655850242955	22.4035907563242
scenario_007	CDSeq2	expected	OPC	NPFFR1	0.143777049332049	8.30992748198822
scenario_007	CDSeq2	expected	OPC	NPHP3-ACAD11	-0.0285531950994551	122.53150009254
scenario_007	CDSeq2	expected	OPC	NPPC	0.0400442895698059	5.23605433742193
scenario_007	CDSeq2	expected	OPC	NPY	0.328448197530684	33.2852467327032
scenario_007	CDSeq2	expected	OPC	NR6A1	0.1224134709755	248.831908777907
scenario_007	CDSeq2	expected	OPC	NRBP2	0.105468033313863	153.406700893108
scenario_007	CDSeq2	expected	OPC	NRDE2	0.415861455736573	146.150603300324
scenario_007	CDSeq2	expected	OPC	NRG1	-0.0151011812894618	186.995307709125
scenario_007	CDSeq2	expected	OPC	NRIP3	-0.215959844810662	37.5255130693262
scenario_007	CDSeq2	expected	OPC	NRL	0.149759613884593	35.3763648364542
scenario_007	CDSeq2	expected	OPC	NRSN2-AS1	0.145538678711786	78.6556490422037
scenario_007	CDSeq2	expected	OPC	NSL1	0.218260083487547	285.994408883265
scenario_007	CDSeq2	expected	OPC	NSUN6	-0.0714996900916253	283.459543764274
scenario_007	CDSeq2	expected	OPC	NT5E	0.102127489050599	222.640701819149
scenario_007	CDSeq2	expected	OPC	NTM	0.0427303641189665	3770.92533549568
scenario_007	CDSeq2	expected	OPC	NTMT1	0.158058681544185	57.3911658556398
scenario_007	CDSeq2	expected	OPC	NTN1	0.346967479316382	741.245344654791
scenario_007	CDSeq2	expected	OPC	NTRK3	0.280902844560332	1227.00963739604
scenario_007	CDSeq2	expected	OPC	NTSR2	-0.00596030856109248	8.53370454977908
scenario_007	CDSeq2	expected	OPC	NUDT10	0.46936394209894	40.7851490042601
scenario_007	CDSeq2	expected	OPC	NUDT12	0.536564445945571	92.8321962561207
scenario_007	CDSeq2	expected	OPC	NUDT4	0.0578359443678986	96.8488765403985
scenario_007	CDSeq2	expected	OPC	NUDT7	0.174117019304963	39.657173819956
scenario_007	CDSeq2	expected	OPC	NUF2	0.138162987258534	19.1136857554889
scenario_007	CDSeq2	expected	OPC	NUP155	-0.0993360286263547	115.670051233281
scenario_007	CDSeq2	expected	OPC	NUP188	-0.181443833449543	143.384255743437
scenario_007	CDSeq2	expected	OPC	NUPR1	0.0457643601026689	15.1709392182045
scenario_007	CDSeq2	expected	OPC	NWD1	-0.380093322437661	23.775286146314
scenario_007	CDSeq2	expected	OPC	NXPH2	-0.00361330888313293	10.3379918184694
scenario_007	CDSeq2	expected	OPC	OCA2	-0.466378283745453	70.2256823759496
scenario_007	CDSeq2	expected	OPC	OLFM3	-0.154102248275502	126.61745185939
scenario_007	CDSeq2	expected	OPC	OLIG2	0.899959315132012	567.489662826177
scenario_007	CDSeq2	expected	OPC	OLR1	-0.116534230574115	2.80716388635437
scenario_007	CDSeq2	expected	OPC	ONECUT2	-0.263066074939957	37.8072845772545
scenario_007	CDSeq2	expected	OPC	OPALIN	0.327921612806659	24.072167783567
scenario_007	CDSeq2	expected	OPC	OPRD1	0.103665928536543	14.3819923587379
scenario_007	CDSeq2	expected	OPC	OR14I1	-0.110847367445143	4.64409799251015
scenario_007	CDSeq2	expected	OPC	OR2L3	0.531384202461611	25.969557834094
scenario_007	CDSeq2	expected	OPC	OR2L5	0.440034535847154	21.0758686280946
scenario_007	CDSeq2	expected	OPC	OSBP2	0.234411693242758	289.981294639918
scenario_007	CDSeq2	expected	OPC	OSER1	-0.0670084756316478	37.1255484009558
scenario_007	CDSeq2	expected	OPC	OTOF	0.130761865111896	13.8843048478512
scenario_007	CDSeq2	expected	OPC	OTUD6B	0.507024704390398	88.434131038997
scenario_007	CDSeq2	expected	OPC	OXA1L	0.250772875128891	59.3794828764294
scenario_007	CDSeq2	expected	OPC	PABPC1L2B	-0.23609510672992	18.336110788406
scenario_007	CDSeq2	expected	OPC	PACRG-AS3	0.0482129158478986	27.9608945536946
scenario_007	CDSeq2	expected	OPC	PACS2	0.355281482163144	175.858781999323
scenario_007	CDSeq2	expected	OPC	PAFAH1B1	0.271359069703772	311.159973742673
scenario_007	CDSeq2	expected	OPC	PAICS	-0.430594293757057	92.5965400754735
scenario_007	CDSeq2	expected	OPC	PAK1IP1	-0.251912509831931	69.4248606907781
scenario_007	CDSeq2	expected	OPC	PALLD	0.0861080791417271	421.839750648595
scenario_007	CDSeq2	expected	OPC	PALM2	0.208168478888327	46.8189890624464
scenario_007	CDSeq2	expected	OPC	PALMD	-0.0780205246434866	4.79248041574351
scenario_007	CDSeq2	expected	OPC	PAMR1	0.532621144887712	209.631249811279
scenario_007	CDSeq2	expected	OPC	PAPLN	0.111452020975536	3.82176055964832
scenario_007	CDSeq2	expected	OPC	PAPSS2	0.247514271999517	125.911325418123
scenario_007	CDSeq2	expected	OPC	PAQR3	0.097514111122635	144.972299354553
scenario_007	CDSeq2	expected	OPC	PARPBP	0.0542005843401599	115.345058693944
scenario_007	CDSeq2	expected	OPC	PARVG	0.268485598716377	5.20245835867031
scenario_007	CDSeq2	expected	OPC	PASK	-0.121164233335787	14.221571828109
scenario_007	CDSeq2	expected	OPC	PAWR	0.0472811459510997	149.923616929382
scenario_007	CDSeq2	expected	OPC	PAX6	-0.0674101504242701	20.1442541711145
scenario_007	CDSeq2	expected	OPC	PBDC1	0.0773155575478494	44.0630126877849
scenario_007	CDSeq2	expected	OPC	PC	0.251434785833108	127.583612085552
scenario_007	CDSeq2	expected	OPC	PCA3	0.106465855550965	75.6255655997921
scenario_007	CDSeq2	expected	OPC	PCDH15	0.170848371679323	5947.61269068671
scenario_007	CDSeq2	expected	OPC	PCDH19	0.0592430673008968	163.687575912434
scenario_007	CDSeq2	expected	OPC	PCF11	0.455711750371716	148.870466587063
scenario_007	CDSeq2	expected	OPC	PCOLCE2	0.189626505371255	175.037501677828
scenario_007	CDSeq2	expected	OPC	PCP4L1	-0.0936189631741795	62.5883367080328
scenario_007	CDSeq2	expected	OPC	PCYT1A	0.156908068721955	104.239823279101
scenario_007	CDSeq2	expected	OPC	PDCD1LG2	-0.0248212529221281	35.8509626961152
scenario_007	CDSeq2	expected	OPC	PDE3B	0.208218431878608	281.889718765412
scenario_007	CDSeq2	expected	OPC	PDE4B	0.368965824723268	3114.47426883147
scenario_007	CDSeq2	expected	OPC	PDGFD	0.105560629884534	33.0553155079259
scenario_007	CDSeq2	expected	OPC	PDGFRA	0.903156566515578	332.394991689225
scenario_007	CDSeq2	expected	OPC	PDHB	0.0751323847172304	115.221557326505
scenario_007	CDSeq2	expected	OPC	PDRG1	0.308763381084468	31.9100278014667
scenario_007	CDSeq2	expected	OPC	PDZRN3	-0.687067987836248	218.158510305674
scenario_007	CDSeq2	expected	OPC	PDZRN4	0.194203768628706	1911.75041705057
scenario_007	CDSeq2	expected	OPC	PECAM1	0.591303276838188	13.3743633123653
scenario_007	CDSeq2	expected	OPC	PEMT	0.559864233015695	92.6628266872989
scenario_007	CDSeq2	expected	OPC	PES1	0.615320232446706	76.7852149076521
scenario_007	CDSeq2	expected	OPC	PFDN1	0.458737982238845	115.393509118262
scenario_007	CDSeq2	expected	OPC	PFKFB2	0.00157824498764702	74.8771616449127
scenario_007	CDSeq2	expected	OPC	PFKP	0.00684499353919564	113.021897414851
scenario_007	CDSeq2	expected	OPC	PGAM5	0.0913346353641194	30.160447892283
scenario_007	CDSeq2	expected	OPC	PGBD2	-0.286749686219341	43.3734879903748
scenario_007	CDSeq2	expected	OPC	PHC2	0.276261305201312	375.579586359993
scenario_007	CDSeq2	expected	OPC	PHEX	0.371891589844386	31.1336227724976
scenario_007	CDSeq2	expected	OPC	PHF13	0.00642804419444569	35.6565167236592
scenario_007	CDSeq2	expected	OPC	PHF3	0.517446959916484	184.546381939573
scenario_007	CDSeq2	expected	OPC	PHGDH	0.574274505559663	148.37929594457
scenario_007	CDSeq2	expected	OPC	PHKA2	0.559537243642172	83.1383390702955
scenario_007	CDSeq2	expected	OPC	PHKG2	0.433411219621183	52.4943968747041
scenario_007	CDSeq2	expected	OPC	PHLDA1	0.911708233494665	389.594530448607
scenario_007	CDSeq2	expected	OPC	PHTF1	0.280051281112885	124.440955486679
scenario_007	CDSeq2	expected	OPC	PHYHD1	0.153740972065426	44.0545683830522
scenario_007	CDSeq2	expected	OPC	PIAS1	0.0232709316665849	396.419307935577
scenario_007	CDSeq2	expected	OPC	PIEZO2	-0.0790281613851788	119.094459361077
scenario_007	CDSeq2	expected	OPC	PIF1	0.203388047623053	28.4210693060514
scenario_007	CDSeq2	expected	OPC	PIGO	0.386335183550802	32.4529340926503
scenario_007	CDSeq2	expected	OPC	PIGX	0.391021689390676	69.5736437427637
scenario_007	CDSeq2	expected	OPC	PIK3AP1	-0.122772129053147	18.6482896539924
scenario_007	CDSeq2	expected	OPC	PIK3CD	0.0476683400152975	77.0821716767778
scenario_007	CDSeq2	expected	OPC	PIK3R3	0.172943152781663	10.7598202973531
scenario_007	CDSeq2	expected	OPC	PIK3R5	0.430541477896585	36.3720691970929
scenario_007	CDSeq2	expected	OPC	PINLYP	0.0269634597086986	83.7633084145439
scenario_007	CDSeq2	expected	OPC	PITPNA	0.0407241586251843	187.090607811394
scenario_007	CDSeq2	expected	OPC	PKD2L2	0.439789236725778	44.9417181787136
scenario_007	CDSeq2	expected	OPC	PLA2G4A	-0.0377375620147602	8.45345300079885
scenario_007	CDSeq2	expected	OPC	PLCB2	-0.0707858790779756	4.68791612281242
scenario_007	CDSeq2	expected	OPC	PLD3	0.693599338837776	328.125612456161
scenario_007	CDSeq2	expected	OPC	PLD5	0.07200616451502	1342.15482923443
scenario_007	CDSeq2	expected	OPC	PLEK	0.165143121719952	2.45408989583807
scenario_007	CDSeq2	expected	OPC	PLEKHA6	0.671374390134935	222.128000732294
scenario_007	CDSeq2	expected	OPC	PLEKHA8	0.73174706546479	74.9999669111164
scenario_007	CDSeq2	expected	OPC	PLEKHG3	-0.172321490759329	123.265645299706
scenario_007	CDSeq2	expected	OPC	PLEKHH1	0.47217948682449	163.012197014987
scenario_007	CDSeq2	expected	OPC	PLIN4	0.358153981178676	19.6641484932392
scenario_007	CDSeq2	expected	OPC	PLK1	0.279161325833189	32.446974132083
scenario_007	CDSeq2	expected	OPC	PLPP1	0.0801686521570221	168.603444170097
scenario_007	CDSeq2	expected	OPC	PLPP4	0.427410273543204	1367.47371143933
scenario_007	CDSeq2	expected	OPC	PLPPR2	0.327981863276144	135.214879607267
scenario_007	CDSeq2	expected	OPC	PLPPR5	0.411542207516382	409.485265851957
scenario_007	CDSeq2	expected	OPC	PLS3	0.296408791636307	47.617792298498
scenario_007	CDSeq2	expected	OPC	PLS3-AS1	-0.0287217638850857	3.01176374194266
scenario_007	CDSeq2	expected	OPC	PLSCR1	0.280715075044261	95.266322042389
scenario_007	CDSeq2	expected	OPC	PLTP	0.171722903800881	7.9639473434354
scenario_007	CDSeq2	expected	OPC	PMM2	0.170596922683082	222.14601148188
scenario_007	CDSeq2	expected	OPC	PMP22	0.0359109543892314	280.171707079083
scenario_007	CDSeq2	expected	OPC	PNKP	0.0513485781961534	78.2773978662652
scenario_007	CDSeq2	expected	OPC	PNOC	0.312806393264382	7.43621787427868
scenario_007	CDSeq2	expected	OPC	PNPLA2	0.238433971598433	57.9109895800835
scenario_007	CDSeq2	expected	OPC	PNPLA3	0.154097575011782	42.4019175883877
scenario_007	CDSeq2	expected	OPC	POC5	0.064835557947949	113.591380281208
scenario_007	CDSeq2	expected	OPC	PODXL	0.193048064519865	105.679951059626
scenario_007	CDSeq2	expected	OPC	POFUT1	0.113656420181675	105.700688005747
scenario_007	CDSeq2	expected	OPC	POGK	0.0941040629845279	122.128318606249
scenario_007	CDSeq2	expected	OPC	POGLUT1	0.315133017374124	93.1636240755619
scenario_007	CDSeq2	expected	OPC	POGZ	0.577729537044822	246.439084190426
scenario_007	CDSeq2	expected	OPC	POLH	0.539821089855048	41.9213401335333
scenario_007	CDSeq2	expected	OPC	POLR3C	0.157226716411866	52.8292150961334
scenario_007	CDSeq2	expected	OPC	POLR3E	0.571606345367466	60.0894779109438
scenario_007	CDSeq2	expected	OPC	POMP	0.03272404354188	120.001239932736
scenario_007	CDSeq2	expected	OPC	POP1	0.077736190740847	68.98587208481
scenario_007	CDSeq2	expected	OPC	POPDC3	-0.0425532856205235	39.8663933525524
scenario_007	CDSeq2	expected	OPC	POSTN	-0.162971902992229	7.0010510337145
scenario_007	CDSeq2	expected	OPC	PPARGC1B	0.298015521972221	98.5476288745318
scenario_007	CDSeq2	expected	OPC	PPIL1	0.820128716765107	137.832411553026
scenario_007	CDSeq2	expected	OPC	PPP1R1A	-0.173538241334881	14.9095598179575
scenario_007	CDSeq2	expected	OPC	PPP1R26	-0.0731190187358029	56.8967834567867
scenario_007	CDSeq2	expected	OPC	PPP1R35	0.337383647663725	56.4022290630311
scenario_007	CDSeq2	expected	OPC	PPP1R3C	0.0843181951476931	34.9131538659863
scenario_007	CDSeq2	expected	OPC	PPP1R3E	0.370742274605084	71.7573687746052
scenario_007	CDSeq2	expected	OPC	PPP2R5B	0.622674344077508	111.650661494575
scenario_007	CDSeq2	expected	OPC	PPP4R3B	0.239517379889032	147.848305688408
scenario_007	CDSeq2	expected	OPC	PPP5C	-0.19520874631311	155.57296760885
scenario_007	CDSeq2	expected	OPC	PPRC1	0.531740064702116	57.9870574633819
scenario_007	CDSeq2	expected	OPC	PPTC7	0.506195893892528	60.4670294069804
scenario_007	CDSeq2	expected	OPC	PRCC	0.0972514767353047	116.386708651696
scenario_007	CDSeq2	expected	OPC	PRDM16	0.558942590706211	73.5198200095436
scenario_007	CDSeq2	expected	OPC	PRDX5	0.191841937589325	174.410049850284
scenario_007	CDSeq2	expected	OPC	PRDX6	0.614947289596785	77.3179325368063
scenario_007	CDSeq2	expected	OPC	PRIMA1	0.520636002252324	72.9378923626399
scenario_007	CDSeq2	expected	OPC	PRKCD	-0.085810635915541	10.2755114132037
scenario_007	CDSeq2	expected	OPC	PRKCE	0.529152364620055	535.327249557486
scenario_007	CDSeq2	expected	OPC	PRKCI	0.506533372181357	130.322458076952
scenario_007	CDSeq2	expected	OPC	PRKCQ	0.392489447623448	65.5720978192495
scenario_007	CDSeq2	expected	OPC	PRKCZ	-0.0102274013943978	110.274215455742
scenario_007	CDSeq2	expected	OPC	PRKDC	-0.0021155934568548	206.082557904236
scenario_007	CDSeq2	expected	OPC	PRKG2	0.190481318636757	436.548015245449
scenario_007	CDSeq2	expected	OPC	PRMT1	0.445002751122347	115.460181159373
scenario_007	CDSeq2	expected	OPC	PRNP	0.453569343397393	409.133256087195
scenario_007	CDSeq2	expected	OPC	PROS1	0.266853337401195	154.687261244878
scenario_007	CDSeq2	expected	OPC	PRPF3	0.250729087190106	95.4909241136791
scenario_007	CDSeq2	expected	OPC	PRPF4	-0.0748125507770827	50.1129573151478
scenario_007	CDSeq2	expected	OPC	PRPF4B	0.418369062102763	228.229694789704
scenario_007	CDSeq2	expected	OPC	PRR18	0.330816366150877	20.6353040614155
scenario_007	CDSeq2	expected	OPC	PRRT4	0.0412366580463391	8.7538842293848
scenario_007	CDSeq2	expected	OPC	PSAT1	0.71390403597513	109.159627015137
scenario_007	CDSeq2	expected	OPC	PSMD3	0.260257735186591	87.4143400230669
scenario_007	CDSeq2	expected	OPC	PSMD6	0.380273576006995	112.107046400254
scenario_007	CDSeq2	expected	OPC	PSMG2	-0.23418038941736	204.527089939028
scenario_007	CDSeq2	expected	OPC	PTBP1	0.220623879840604	96.5311343670014
scenario_007	CDSeq2	expected	OPC	PTCH1	0.478091576585465	269.636958744299
scenario_007	CDSeq2	expected	OPC	PTCHD1-AS	0.00923550147623049	97.1975039955679
scenario_007	CDSeq2	expected	OPC	PTGS1	0.437442433901021	6.38766422278501
scenario_007	CDSeq2	expected	OPC	PTPN23	0.163338645418128	154.708328478363
scenario_007	CDSeq2	expected	OPC	PTPN3	0.465991294560521	14.7782626035121
scenario_007	CDSeq2	expected	OPC	PTPN4	0.328248396110079	265.685663376698
scenario_007	CDSeq2	expected	OPC	PTPRB	0.113138135784527	8.56419526604305
scenario_007	CDSeq2	expected	OPC	PTPRC	0.284860369848036	9.1295529960555
scenario_007	CDSeq2	expected	OPC	PTPRD-AS2	NA	0.441218903090815
scenario_007	CDSeq2	expected	OPC	PTPRO	0.201971435065831	317.120127191722
scenario_007	CDSeq2	expected	OPC	PTPRT	0.375623939341304	1366.32223711614
scenario_007	CDSeq2	expected	OPC	PTPRZ1	0.687379816867027	2809.69948336574
scenario_007	CDSeq2	expected	OPC	PTRH2	0.288796638138677	101.659173617207
scenario_007	CDSeq2	expected	OPC	PUM3	0.234154966494488	218.0758427815
scenario_007	CDSeq2	expected	OPC	PUS7	0.0659610501986554	175.661830823336
scenario_007	CDSeq2	expected	OPC	PVALB	0.108827243017456	14.9463927309901
scenario_007	CDSeq2	expected	OPC	PVR	0.219397674224165	29.8348447736564
scenario_007	CDSeq2	expected	OPC	PWRN3	-0.00323138328797325	1.09197940749372
scenario_007	CDSeq2	expected	OPC	PXDN	0.446401066851037	248.171080528525
scenario_007	CDSeq2	expected	OPC	PYGM	0.137187498576327	6.97598706959714
scenario_007	CDSeq2	expected	OPC	PZP	0.288648196291215	46.8047182968849
scenario_007	CDSeq2	expected	OPC	QPCT	0.00459814615552461	13.5738804214804
scenario_007	CDSeq2	expected	OPC	QRFPR	-0.0107067979712164	0.8864290867831
scenario_007	CDSeq2	expected	OPC	QSER1	0.483494709090842	130.226783765593
scenario_007	CDSeq2	expected	OPC	QSOX2	0.19387340232873	105.416392062975
scenario_007	CDSeq2	expected	OPC	R3HDM1	0.149897167571511	496.718406421255
scenario_007	CDSeq2	expected	OPC	R3HDM2	0.0524929840690849	269.43465401567
scenario_007	CDSeq2	expected	OPC	R3HDM4	0.183867752456329	37.0996059394433
scenario_007	CDSeq2	expected	OPC	RAB18	-0.130397773885209	146.12330439517
scenario_007	CDSeq2	expected	OPC	RAB26	0.605156872243972	160.515749341183
scenario_007	CDSeq2	expected	OPC	RAB27B	0.154843280537304	246.013727407093
scenario_007	CDSeq2	expected	OPC	RAB3B	-0.0347709027969045	15.1729953596521
scenario_007	CDSeq2	expected	OPC	RAB3GAP1	0.462089214571836	156.685590866369
scenario_007	CDSeq2	expected	OPC	RAB40C	0.183804542958012	114.646671805762
scenario_007	CDSeq2	expected	OPC	RAB6A	0.341281747713328	258.175727865093
scenario_007	CDSeq2	expected	OPC	RAC1	0.356394384357616	186.299980106344
scenario_007	CDSeq2	expected	OPC	RAD9A	0.073195425452209	126.781764823238
scenario_007	CDSeq2	expected	OPC	RALBP1	-0.418148386412282	129.619694267127
scenario_007	CDSeq2	expected	OPC	RALGAPB	-0.0353425186326432	176.217754940424
scenario_007	CDSeq2	expected	OPC	RANBP3L	0.35497786458274	27.0363413274273
scenario_007	CDSeq2	expected	OPC	RANBP9	0.0910265315443459	220.701193867837
scenario_007	CDSeq2	expected	OPC	RASGEF1C	-0.126492513055092	107.121541605648
scenario_007	CDSeq2	expected	OPC	RASGRF2-AS1	0.0974363921655516	3.73848695879353
scenario_007	CDSeq2	expected	OPC	RASGRP3	0.287253656242157	45.7419851300714
scenario_007	CDSeq2	expected	OPC	RASIP1	-0.211478726093911	36.1422404143558
scenario_007	CDSeq2	expected	OPC	RASL12	0.521469484988879	2.37777682832639
scenario_007	CDSeq2	expected	OPC	RBL2	0.089201399389367	306.381392560785
scenario_007	CDSeq2	expected	OPC	RBM24	-0.0324656558930148	11.9517587897715
scenario_007	CDSeq2	expected	OPC	RBM33	0.549217227779322	274.147834805348
scenario_007	CDSeq2	expected	OPC	RBM47	0.216788907545458	41.477632763186
scenario_007	CDSeq2	expected	OPC	RBM8A	0.455423248816386	71.5483753545606
scenario_007	CDSeq2	expected	OPC	RCC1	0.450057526239064	66.2271485127497
scenario_007	CDSeq2	expected	OPC	RCL1	-0.0633913554027013	212.841707582794
scenario_007	CDSeq2	expected	OPC	RCN1	0.367346967915818	84.9209502030892
scenario_007	CDSeq2	expected	OPC	RCSD1	0.0511030217840864	15.0392460387374
scenario_007	CDSeq2	expected	OPC	RECQL	0.230725432658546	47.4091589480548
scenario_007	CDSeq2	expected	OPC	REPS1	0.171822774834107	263.167639776005
scenario_007	CDSeq2	expected	OPC	REX1BD	0.549900668626739	91.3616110887661
scenario_007	CDSeq2	expected	OPC	RFNG	0.590377287798099	87.0177616946893
scenario_007	CDSeq2	expected	OPC	RFTN2	0.869718357587712	552.607965063072
scenario_007	CDSeq2	expected	OPC	RFX3	0.591746857094883	561.656492915307
scenario_007	CDSeq2	expected	OPC	RFX4	0.31833997498019	505.521906269812
scenario_007	CDSeq2	expected	OPC	RGL1	0.451458194265634	127.484052874106
scenario_007	CDSeq2	expected	OPC	RGMA	0.0424829813375312	214.612810555101
scenario_007	CDSeq2	expected	OPC	RGR	0.409488077640948	30.3487997951673
scenario_007	CDSeq2	expected	OPC	RGS1	0.309220629087528	3.91937640183216
scenario_007	CDSeq2	expected	OPC	RGS10	0.302202246678385	13.8237086786011
scenario_007	CDSeq2	expected	OPC	RGS20	-0.108365996092259	25.1499351975824
scenario_007	CDSeq2	expected	OPC	RGS3	0.0469445841610562	14.752280399104
scenario_007	CDSeq2	expected	OPC	RHOBTB3	0.500152014989775	514.715733246152
scenario_007	CDSeq2	expected	OPC	RHOF	-0.391005877526968	50.8267435219961
scenario_007	CDSeq2	expected	OPC	RHOQ	0.252178488603449	148.288996115011
scenario_007	CDSeq2	expected	OPC	RIC3	0.493235664187586	348.999391325735
scenario_007	CDSeq2	expected	OPC	RIMS1	0.597601295740072	480.480993704724
scenario_007	CDSeq2	expected	OPC	RINL	0.336195579559336	32.0126047940051
scenario_007	CDSeq2	expected	OPC	RIPOR2	0.202188051603165	103.206752038323
scenario_007	CDSeq2	expected	OPC	RLBP1	0.445877400282901	32.3352564132739
scenario_007	CDSeq2	expected	OPC	RMND1	0.35002741742468	71.1246592872624
scenario_007	CDSeq2	expected	OPC	RMND5A	0.155830340440846	107.150435513022
scenario_007	CDSeq2	expected	OPC	RNASE1	0.0531620220337701	26.8904943315449
scenario_007	CDSeq2	expected	OPC	RND1	0.518890107836761	51.9946054496402
scenario_007	CDSeq2	expected	OPC	RNF111	-0.432458674506576	406.089827190417
scenario_007	CDSeq2	expected	OPC	RNF114	0.094395080930863	112.201402867793
scenario_007	CDSeq2	expected	OPC	RNF130	0.457164988283896	380.94600176136
scenario_007	CDSeq2	expected	OPC	RNF138	-0.0347202277322398	123.28633701301
scenario_007	CDSeq2	expected	OPC	RNF149	0.202440914413844	160.600733272936
scenario_007	CDSeq2	expected	OPC	RNF157	0.60187501510618	385.989607741622
scenario_007	CDSeq2	expected	OPC	RNF166	0.131568335270679	28.2513749715458
scenario_007	CDSeq2	expected	OPC	RNF182	-0.423097109431235	29.4658457169956
scenario_007	CDSeq2	expected	OPC	RNF219-AS1	0.0947806688950618	81.2016994131659
scenario_007	CDSeq2	expected	OPC	RNF220	0.137563044082658	178.089411866686
scenario_007	CDSeq2	expected	OPC	RNF32	0.0484869459501098	26.2051684913173
scenario_007	CDSeq2	expected	OPC	RNF43	0.360114996339126	64.6510889059463
scenario_007	CDSeq2	expected	OPC	RNFT1	-0.127720821286882	72.9268920971585
scenario_007	CDSeq2	expected	OPC	RNPEP	-0.0371066932814319	62.3280048427031
scenario_007	CDSeq2	expected	OPC	ROCK2	0.230028754204711	194.732698754484
scenario_007	CDSeq2	expected	OPC	ROM1	-0.0233393692882331	26.6764974259006
scenario_007	CDSeq2	expected	OPC	RORB	0.139519929624343	59.4054415824808
scenario_007	CDSeq2	expected	OPC	ROS1	-0.281129555392684	33.2336019948667
scenario_007	CDSeq2	expected	OPC	RPAIN	0.378248359135033	178.64216971904
scenario_007	CDSeq2	expected	OPC	RPF1	0.448054957264452	107.857260640102
scenario_007	CDSeq2	expected	OPC	RPGR	0.0228330627141717	168.626240261707
scenario_007	CDSeq2	expected	OPC	RPRD1A	0.225875387195372	210.79713647734
scenario_007	CDSeq2	expected	OPC	RPRML	0.212224674385651	39.1149278812266
scenario_007	CDSeq2	expected	OPC	RPUSD2	0.420079168133137	30.906326037235
scenario_007	CDSeq2	expected	OPC	RPUSD4	0.14127474565344	110.906740241345
scenario_007	CDSeq2	expected	OPC	RRAGC	0.300867395597605	58.6079858652
scenario_007	CDSeq2	expected	OPC	RRM2B	-0.249360856891338	66.8019707416468
scenario_007	CDSeq2	expected	OPC	RRNAD1	-0.0650457319516238	61.9739543649843
scenario_007	CDSeq2	expected	OPC	RRP12	-0.119035125181523	120.519609843301
scenario_007	CDSeq2	expected	OPC	RRP36	0.349019710781557	69.373644468677
scenario_007	CDSeq2	expected	OPC	RSPO3	-0.0821183438971805	12.6116260524177
scenario_007	CDSeq2	expected	OPC	RTKN	0.799695073719581	226.924716652877
scenario_007	CDSeq2	expected	OPC	RTL6	0.0445341607103967	26.331570625258
scenario_007	CDSeq2	expected	OPC	RYR3	0.179634342646037	253.168354864116
scenario_007	CDSeq2	expected	OPC	S100Z	0.206354181791283	32.6703176503763
scenario_007	CDSeq2	expected	OPC	S1PR1	0.0377568670793041	4.30999354810686
scenario_007	CDSeq2	expected	OPC	S1PR5	0.0869705019273776	5.83101909386658
scenario_007	CDSeq2	expected	OPC	SALL2	0.166015354944503	47.7289037587515
scenario_007	CDSeq2	expected	OPC	SAMD1	0.596814699956126	60.0901406483375
scenario_007	CDSeq2	expected	OPC	SAMD5	-0.332418646784998	60.9324720650765
scenario_007	CDSeq2	expected	OPC	SAMSN1	-0.0131078512972333	36.9237754103429
scenario_007	CDSeq2	expected	OPC	SAP30BP	0.276193885087472	102.827310852474
scenario_007	CDSeq2	expected	OPC	SAPCD2	0.203573642998691	227.151997687388
scenario_007	CDSeq2	expected	OPC	SAR1A	-0.258977101211559	129.500228810919
scenario_007	CDSeq2	expected	OPC	SATB2	-0.104339243229737	55.3152699490998
scenario_007	CDSeq2	expected	OPC	SAV1	-0.57169804755844	76.8813065411413
scenario_007	CDSeq2	expected	OPC	SC5D	0.583575177738672	171.771856682056
scenario_007	CDSeq2	expected	OPC	SCAF4	0.13510439592523	115.762056245299
scenario_007	CDSeq2	expected	OPC	SCARA5	-0.0966137495957636	7.52180553969054
scenario_007	CDSeq2	expected	OPC	SCD	0.283794232775806	107.809962829607
scenario_007	CDSeq2	expected	OPC	SCFD1	0.52891908141656	248.778211784862
scenario_007	CDSeq2	expected	OPC	SCHLAP1	0.0495383520209407	21.4515568405435
scenario_007	CDSeq2	expected	OPC	SCIN	0.196657478902155	5.86405372420161
scenario_007	CDSeq2	expected	OPC	SCN9A	0.138462554308158	571.952998165354
scenario_007	CDSeq2	expected	OPC	SCRIB	-0.119065348732688	66.3419494084336
scenario_007	CDSeq2	expected	OPC	SDC4	0.899782344419137	49.5003855941488
scenario_007	CDSeq2	expected	OPC	SDF2L1	0.773060525542305	141.240572245014
scenario_007	CDSeq2	expected	OPC	SDHA	0.376370737206473	144.763581785232
scenario_007	CDSeq2	expected	OPC	SDHAF1	0.126429475469158	60.9054467082068
scenario_007	CDSeq2	expected	OPC	SDS	0.178002592744091	34.8894924284125
scenario_007	CDSeq2	expected	OPC	SEC16B	0.475614143044472	26.0276716277225
scenario_007	CDSeq2	expected	OPC	SEC24A	0.070585117856236	114.714908403502
scenario_007	CDSeq2	expected	OPC	SEC63	0.223668817251786	114.932624359825
scenario_007	CDSeq2	expected	OPC	SELENON	0.301883189682502	25.1079213125203
scenario_007	CDSeq2	expected	OPC	SELPLG	0.199808641266421	15.2527386064574
scenario_007	CDSeq2	expected	OPC	SEMA3A	0.175235106197592	55.7522305527481
scenario_007	CDSeq2	expected	OPC	SEMA3E	0.165118408043882	1299.40838818847
scenario_007	CDSeq2	expected	OPC	SEMA4C	0.564658523176502	41.5477077535937
scenario_007	CDSeq2	expected	OPC	SEMA5A	0.691891203497678	1572.0849845067
scenario_007	CDSeq2	expected	OPC	SENP5	0.389025691776813	219.920100353353
scenario_007	CDSeq2	expected	OPC	SEPHS2	0.385392594847141	52.0281627096957
scenario_007	CDSeq2	expected	OPC	SEPT6	0.164534795319844	112.497828736715
scenario_007	CDSeq2	expected	OPC	SERPINE1	0.0423995698751681	6.88077349862868
scenario_007	CDSeq2	expected	OPC	SERPINH1	0.110992521021458	158.163615897514
scenario_007	CDSeq2	expected	OPC	SEZ6L	0.328984599895748	2841.71300396511
scenario_007	CDSeq2	expected	OPC	SFR1	0.298911293491118	32.7076114022168
scenario_007	CDSeq2	expected	OPC	SFT2D3	0.513894852337957	20.2655326023587
scenario_007	CDSeq2	expected	OPC	SFXN4	0.31410362871355	149.900404937788
scenario_007	CDSeq2	expected	OPC	SGF29	0.28078209312457	42.5172884840729
scenario_007	CDSeq2	expected	OPC	SGPP2	-0.599556850427637	19.9737720183314
scenario_007	CDSeq2	expected	OPC	SH3BGRL3	0.341491043101883	108.168120501818
scenario_007	CDSeq2	expected	OPC	SH3BP5L	-0.110920287500545	54.7868361740736
scenario_007	CDSeq2	expected	OPC	SH3GL1	0.137855338553265	138.853854533573
scenario_007	CDSeq2	expected	OPC	SH3KBP1	0.561718871576919	286.305592207671
scenario_007	CDSeq2	expected	OPC	SH3TC2	-0.112496528193499	116.355744725519
scenario_007	CDSeq2	expected	OPC	SH3TC2-DT	-0.133154258875045	116.270468246555
scenario_007	CDSeq2	expected	OPC	SHISA6	0.58110489108526	626.159441254766
scenario_007	CDSeq2	expected	OPC	SIAH3	0.157017738882231	11.1264572876773
scenario_007	CDSeq2	expected	OPC	SIGLEC10	0.00112822561896156	4.71496267801601
scenario_007	CDSeq2	expected	OPC	SIGLEC8	0.0960496679722428	2.12325515753831
scenario_007	CDSeq2	expected	OPC	SIM2	0.539342232699863	124.418027159723
scenario_007	CDSeq2	expected	OPC	SIRPA	0.0869521485198399	208.535159378439
scenario_007	CDSeq2	expected	OPC	SIRPB2	-0.0221359175392558	6.14399116251137
scenario_007	CDSeq2	expected	OPC	SIRT1	0.0619846429636482	81.6653169863796
scenario_007	CDSeq2	expected	OPC	SIRT3	0.266800293000705	72.5662311372291
scenario_007	CDSeq2	expected	OPC	SIRT7	-0.190606652326898	69.6195555921047
scenario_007	CDSeq2	expected	OPC	SKIV2L	0.278165899795173	27.1762011430686
scenario_007	CDSeq2	expected	OPC	SLA	0.223201937828891	23.7222114462521
scenario_007	CDSeq2	expected	OPC	SLC11A1	0.0460381233996615	12.0014740875395
scenario_007	CDSeq2	expected	OPC	SLC13A5	0.399053329279872	33.5288514611369
scenario_007	CDSeq2	expected	OPC	SLC14A1	-0.0242246540328243	22.9582432267877
scenario_007	CDSeq2	expected	OPC	SLC16A1	-0.163527400265522	126.090556755082
scenario_007	CDSeq2	expected	OPC	SLC16A1-AS1	0.377027002529828	247.100707768831
scenario_007	CDSeq2	expected	OPC	SLC16A3	0.340487361806201	25.4454049851117
scenario_007	CDSeq2	expected	OPC	SLC16A6	0.0897254427796128	20.2238726029297
scenario_007	CDSeq2	expected	OPC	SLC16A7	0.450171235786299	197.027432889533
scenario_007	CDSeq2	expected	OPC	SLC16A9	0.458126505310815	107.018835113807
scenario_007	CDSeq2	expected	OPC	SLC17A5	-0.174965955486221	128.585885338692
scenario_007	CDSeq2	expected	OPC	SLC17A7	0.544491602953934	116.552577125172
scenario_007	CDSeq2	expected	OPC	SLC17A8	-0.00168854568711809	12.101096844688
scenario_007	CDSeq2	expected	OPC	SLC19A3	0.148864302060454	47.0605568268665
scenario_007	CDSeq2	expected	OPC	SLC1A2	0.0195755294027317	1518.74497393812
scenario_007	CDSeq2	expected	OPC	SLC22A10	-0.0529232257886667	81.0504771863275
scenario_007	CDSeq2	expected	OPC	SLC22A18	0.00562085048232571	13.9890527266633
scenario_007	CDSeq2	expected	OPC	SLC22A3	-0.282790150171592	403.142259144205
scenario_007	CDSeq2	expected	OPC	SLC22A6	-0.157416534712457	13.8259529973106
scenario_007	CDSeq2	expected	OPC	SLC22A8	0.111864693695522	7.5574301332664
scenario_007	CDSeq2	expected	OPC	SLC22A9	-0.306683985485691	6.19087712176443
scenario_007	CDSeq2	expected	OPC	SLC25A1	-0.38692505547981	116.743385305028
scenario_007	CDSeq2	expected	OPC	SLC25A18	0.335686402840019	193.707888335082
scenario_007	CDSeq2	expected	OPC	SLC25A23	0.00311524138089463	151.152868352335
scenario_007	CDSeq2	expected	OPC	SLC25A26	0.35303519349988	102.169988397655
scenario_007	CDSeq2	expected	OPC	SLC26A4	0.437760030342459	15.2734299897381
scenario_007	CDSeq2	expected	OPC	SLC27A2	-0.340666416971108	36.271280316027
scenario_007	CDSeq2	expected	OPC	SLC27A4	0.31281312066825	58.5765931865387
scenario_007	CDSeq2	expected	OPC	SLC2A1	0.243733116600343	73.2766929781908
scenario_007	CDSeq2	expected	OPC	SLC2A5	-0.100029944076437	37.4804315870394
scenario_007	CDSeq2	expected	OPC	SLC31A2	0.21781065736912	13.4932217915817
scenario_007	CDSeq2	expected	OPC	SLC32A1	0.0911251603910455	7.4239778930676
scenario_007	CDSeq2	expected	OPC	SLC35A1	0.0813296757332722	44.9251875359263
scenario_007	CDSeq2	expected	OPC	SLC35F1	0.37729562236011	3274.90364745299
scenario_007	CDSeq2	expected	OPC	SLC35F4	-0.144850414929744	38.7492895869311
scenario_007	CDSeq2	expected	OPC	SLC35G1	0.430102158373368	70.0625327771777
scenario_007	CDSeq2	expected	OPC	SLC39A1	0.509097045977317	72.232817441847
scenario_007	CDSeq2	expected	OPC	SLC39A12	0.390405759660665	103.802018058624
scenario_007	CDSeq2	expected	OPC	SLC39A8	0.0559232074922598	35.548883692392
scenario_007	CDSeq2	expected	OPC	SLC45A3	0.268689373082001	3.62401961189874
scenario_007	CDSeq2	expected	OPC	SLC5A11	-0.0933022012041149	67.5765185512291
scenario_007	CDSeq2	expected	OPC	SLC5A4	0.38334748795247	14.1955969815456
scenario_007	CDSeq2	expected	OPC	SLC6A13	0.395725136338428	16.9765051753242
scenario_007	CDSeq2	expected	OPC	SLC6A15	-0.262503703848697	53.3320952849385
scenario_007	CDSeq2	expected	OPC	SLC6A7	0.233833730354221	22.5770610197268
scenario_007	CDSeq2	expected	OPC	SLC7A1	0.292298761035981	118.473603285514
scenario_007	CDSeq2	expected	OPC	SLC7A5	0.16239006959477	177.792456296062
scenario_007	CDSeq2	expected	OPC	SLC9A1	0.511436976209958	39.1234899532984
scenario_007	CDSeq2	expected	OPC	SLC9A3R2	0.123951798088294	22.3171911330532
scenario_007	CDSeq2	expected	OPC	SLC9B2	0.134884226440639	149.430249609141
scenario_007	CDSeq2	expected	OPC	SLCO1C1	0.0400578126982982	21.519628767346
scenario_007	CDSeq2	expected	OPC	SLCO4A1	0.266499454399435	13.3088745721968
scenario_007	CDSeq2	expected	OPC	SLIT2	-0.16508853688358	129.728023524262
scenario_007	CDSeq2	expected	OPC	SLITRK4	0.605990788899646	147.221965698172
scenario_007	CDSeq2	expected	OPC	SMAD6	-0.0123415591976579	7.50922715135271
scenario_007	CDSeq2	expected	OPC	SMCHD1	0.180759630633994	225.823472305599
scenario_007	CDSeq2	expected	OPC	SMIM10L2A	-0.284791089120848	64.1362294563856
scenario_007	CDSeq2	expected	OPC	SMIM15	0.577102819232793	31.6364780994907
scenario_007	CDSeq2	expected	OPC	SMIM15-AS1	0.399667925228032	181.542728570962
scenario_007	CDSeq2	expected	OPC	SMIM19	0.244151212790402	102.846954525916
scenario_007	CDSeq2	expected	OPC	SMIM2-AS1	0.0489886234602574	59.8908693702408
scenario_007	CDSeq2	expected	OPC	SMIM3	0.420676690373119	45.6163965939052
scenario_007	CDSeq2	expected	OPC	SMOC1	0.712804076755418	2091.20949240797
scenario_007	CDSeq2	expected	OPC	SMOX	0.43212492319474	101.585557828855
scenario_007	CDSeq2	expected	OPC	SMURF1	0.251026533932183	190.465537564317
scenario_007	CDSeq2	expected	OPC	SNAP25-AS1	0.579635050388634	247.147523503428
scenario_007	CDSeq2	expected	OPC	SNAP91	0.452062687666816	351.361657915402
scenario_007	CDSeq2	expected	OPC	SNCAIP	-0.179596176831654	141.210465611766
scenario_007	CDSeq2	expected	OPC	SNHG21	0.392447646712586	39.9497665207547
scenario_007	CDSeq2	expected	OPC	SNRNP25	0.767025059474667	48.0836662282461
scenario_007	CDSeq2	expected	OPC	SNRPB2	0.345912602317532	105.667527235754
scenario_007	CDSeq2	expected	OPC	SNRPN	-0.275510632176167	173.114969030192
scenario_007	CDSeq2	expected	OPC	SNTG2	0.650232721127613	319.500606804656
scenario_007	CDSeq2	expected	OPC	SNX22	0.428700732162819	526.716949902872
scenario_007	CDSeq2	expected	OPC	SNX3	0.642168618854507	333.666695362793
scenario_007	CDSeq2	expected	OPC	SOCS3	0.473624317327332	74.3819151310971
scenario_007	CDSeq2	expected	OPC	SOCS7	-0.240136985658194	100.237978680222
scenario_007	CDSeq2	expected	OPC	SORCS2	-0.153569663564371	140.98792495851
scenario_007	CDSeq2	expected	OPC	SORCS3	0.464504422883006	1323.89139572164
scenario_007	CDSeq2	expected	OPC	SOX2	0.742986084816326	220.42293557381
scenario_007	CDSeq2	expected	OPC	SOX4	0.41535171191594	305.122554144617
scenario_007	CDSeq2	expected	OPC	SOX9	0.0675788881597544	19.8986506726706
scenario_007	CDSeq2	expected	OPC	SPAG17	-0.144108297254359	17.9443163280303
scenario_007	CDSeq2	expected	OPC	SPAG9	0.154499500792221	374.810199064754
scenario_007	CDSeq2	expected	OPC	SPCS3	0.276766808639483	100.022895534054
scenario_007	CDSeq2	expected	OPC	SPDL1	0.303431062470998	37.1027651711565
scenario_007	CDSeq2	expected	OPC	SPDYE5	0.822409701096562	231.789659205879
scenario_007	CDSeq2	expected	OPC	SPG21	0.543209830655649	67.5298751492953
scenario_007	CDSeq2	expected	OPC	SPHKAP	0.592785331293233	147.559764361559
scenario_007	CDSeq2	expected	OPC	SPRY4	0.451304567643216	371.758885025939
scenario_007	CDSeq2	expected	OPC	SPSB4	0.594651167069557	220.574302548137
scenario_007	CDSeq2	expected	OPC	SPTY2D1OS	-0.137572271840042	65.0680899954424
scenario_007	CDSeq2	expected	OPC	SREBF2	-0.0216802850757262	471.165733469679
scenario_007	CDSeq2	expected	OPC	SREK1IP1	0.323329084484418	115.481288377801
scenario_007	CDSeq2	expected	OPC	SRP14-AS1	0.162400801688839	70.4763019311468
scenario_007	CDSeq2	expected	OPC	SRP54	0.506920896936993	128.975227808349
scenario_007	CDSeq2	expected	OPC	SRP9	0.338214192698804	110.847364670089
scenario_007	CDSeq2	expected	OPC	SRPK3	-0.133510601240375	22.3123049206508
scenario_007	CDSeq2	expected	OPC	SRRM1	-0.0560982404504018	151.341594646687
scenario_007	CDSeq2	expected	OPC	SSNA1	0.795717916674156	173.007029494631
scenario_007	CDSeq2	expected	OPC	SST	0.54137782196282	31.3958001645079
scenario_007	CDSeq2	expected	OPC	ST18	0.135176858644609	59.0344896500382
scenario_007	CDSeq2	expected	OPC	ST6GALNAC5	-0.0235696288951272	49.7720774428299
scenario_007	CDSeq2	expected	OPC	ST8SIA6	-0.168511941004905	9.50930180297595
scenario_007	CDSeq2	expected	OPC	STAB1	-0.0638376072616766	121.3452833973
scenario_007	CDSeq2	expected	OPC	STAC2	0.266692229938598	42.5893584533288
scenario_007	CDSeq2	expected	OPC	STAT2	0.181509770336746	113.913000228512
scenario_007	CDSeq2	expected	OPC	STK32A	0.208641318039572	1002.06251214426
scenario_007	CDSeq2	expected	OPC	STK32A-AS1	0.444728333170951	153.858964794837
scenario_007	CDSeq2	expected	OPC	STK32B	0.0784431431586224	822.187182165701
scenario_007	CDSeq2	expected	OPC	STOM	0.251352117728416	43.9391168817525
scenario_007	CDSeq2	expected	OPC	STON2	-0.390162110410307	78.8025444416113
scenario_007	CDSeq2	expected	OPC	STOX1	-0.244775033354827	42.0699301257041
scenario_007	CDSeq2	expected	OPC	STXBP5	0.53272924416272	394.008059557981
scenario_007	CDSeq2	expected	OPC	STYK1	-0.116726382002469	14.0501318636729
scenario_007	CDSeq2	expected	OPC	SULF1	0.238558573324638	45.647593111496
scenario_007	CDSeq2	expected	OPC	SULT4A1	-0.0950952997973591	69.3404055193435
scenario_007	CDSeq2	expected	OPC	SUN2	-0.159575927757967	152.053920695782
scenario_007	CDSeq2	expected	OPC	SUPT7L	0.489442278088623	85.3074086367088
scenario_007	CDSeq2	expected	OPC	SUSD6	0.312543904263851	223.804761498148
scenario_007	CDSeq2	expected	OPC	SV2B	0.0118457652187626	52.0415960720294
scenario_007	CDSeq2	expected	OPC	SVIL	-0.0105076145906206	197.966687118489
scenario_007	CDSeq2	expected	OPC	SYCE1	0.580603149563751	54.9584071720916
scenario_007	CDSeq2	expected	OPC	SYK	-0.354988754144443	34.6515841964056
scenario_007	CDSeq2	expected	OPC	SYN1	0.369971371121767	124.292856972877
scenario_007	CDSeq2	expected	OPC	SYNE2	-0.0394114885059955	167.246827756845
scenario_007	CDSeq2	expected	OPC	SYNJ2	-0.154218221314961	115.624699462159
scenario_007	CDSeq2	expected	OPC	SYNPR	0.273252811001876	94.5767432652272
scenario_007	CDSeq2	expected	OPC	SYPL1	-0.352636273058121	46.6256185474009
scenario_007	CDSeq2	expected	OPC	SYT17	0.703360387602622	357.760493074487
scenario_007	CDSeq2	expected	OPC	TAB1	0.0929807052133278	169.528344855079
scenario_007	CDSeq2	expected	OPC	TAC1	0.239428247834521	15.3993696450891
scenario_007	CDSeq2	expected	OPC	TAC3	-0.176872560111768	11.8374652697885
scenario_007	CDSeq2	expected	OPC	TACR1	0.218431862571619	34.1221689734112
scenario_007	CDSeq2	expected	OPC	TAF1B	0.163636018415725	76.9728960181372
scenario_007	CDSeq2	expected	OPC	TAF1C	0.447660966720793	149.332080335575
scenario_007	CDSeq2	expected	OPC	TAF1D	0.442234839157997	400.40728747048
scenario_007	CDSeq2	expected	OPC	TAGLN3	0.114429066430476	199.656243742523
scenario_007	CDSeq2	expected	OPC	TANC2	0.521127507854306	1230.44298975173
scenario_007	CDSeq2	expected	OPC	TANK	0.2885911982049	184.625412899046
scenario_007	CDSeq2	expected	OPC	TAOK2	0.661002183908598	82.7727595162941
scenario_007	CDSeq2	expected	OPC	TAPT1-AS1	0.108090462046544	457.191376246682
scenario_007	CDSeq2	expected	OPC	TBC1D12	0.0164701420829578	168.530294864011
scenario_007	CDSeq2	expected	OPC	TBC1D22A	0.0846611603161566	285.858147318778
scenario_007	CDSeq2	expected	OPC	TBC1D31	-0.0520778032133965	75.8626560318631
scenario_007	CDSeq2	expected	OPC	TBKBP1	-0.334973898838306	88.4423092047211
scenario_007	CDSeq2	expected	OPC	TBR1	0.0982433155369979	2.45258035483181
scenario_007	CDSeq2	expected	OPC	TBXAS1	0.170572104892743	21.3065550831553
scenario_007	CDSeq2	expected	OPC	TCEAL3	0.573567340110259	66.1286154168675
scenario_007	CDSeq2	expected	OPC	TCTEX1D1	0.227941042735701	10.599208397843
scenario_007	CDSeq2	expected	OPC	TDRD9	0.698320630262033	64.0758167912209
scenario_007	CDSeq2	expected	OPC	TEC	-0.168996055571277	10.8393048922003
scenario_007	CDSeq2	expected	OPC	TEFM	-0.10909054789281	145.323132016164
scenario_007	CDSeq2	expected	OPC	TELO2	-0.299780220231482	56.1732633087338
scenario_007	CDSeq2	expected	OPC	TENM3	0.0534050561503646	140.456410328548
scenario_007	CDSeq2	expected	OPC	TENT4A	0.400304309062336	110.35739556995
scenario_007	CDSeq2	expected	OPC	TENT4B	0.397477759340995	150.691629694809
scenario_007	CDSeq2	expected	OPC	TESPA1	0.389816455161037	54.7989821159009
scenario_007	CDSeq2	expected	OPC	TF	0.291446565537843	132.339623082955
scenario_007	CDSeq2	expected	OPC	TFAM	0.107755731403302	58.5275921603933
scenario_007	CDSeq2	expected	OPC	TFEC	0.0749905061181097	9.02821056192257
scenario_007	CDSeq2	expected	OPC	TFPT	0.750608374073284	35.8192609714539
scenario_007	CDSeq2	expected	OPC	TGFBR1	-0.0365649530046731	190.313695797633
scenario_007	CDSeq2	expected	OPC	THAP2	0.624746855960595	124.650331553715
scenario_007	CDSeq2	expected	OPC	THAP6	-0.190923466189579	122.458797897102
scenario_007	CDSeq2	expected	OPC	THOC2	0.570598934364424	190.234548870254
scenario_007	CDSeq2	expected	OPC	THSD4	0.220327682662359	63.5335772404088
scenario_007	CDSeq2	expected	OPC	THSD7B	0.285357095937046	35.0833760918396
scenario_007	CDSeq2	expected	OPC	TIAL1	0.148351824534597	190.61984154918
scenario_007	CDSeq2	expected	OPC	TIMM8B	0.727593017534069	76.4328506959842
scenario_007	CDSeq2	expected	OPC	TINAG	0.101067950702553	2.83387143748735
scenario_007	CDSeq2	expected	OPC	TJP1	0.508066076606644	613.437931624337
scenario_007	CDSeq2	expected	OPC	TLR2	0.160263907994686	4.46937304157307
scenario_007	CDSeq2	expected	OPC	TLR5	0.4253052678003	14.3939242546238
scenario_007	CDSeq2	expected	OPC	TM2D2	0.258082771272883	134.865846629539
scenario_007	CDSeq2	expected	OPC	TMC6	0.0507270279490685	14.7819912672253
scenario_007	CDSeq2	expected	OPC	TMED8	0.32140912606558	94.0616668952735
scenario_007	CDSeq2	expected	OPC	TMEM100	0.926539567329598	154.132001538758
scenario_007	CDSeq2	expected	OPC	TMEM107	-0.0232105897377782	22.6944932270799
scenario_007	CDSeq2	expected	OPC	TMEM125	0.236861466793286	6.3785157453196
scenario_007	CDSeq2	expected	OPC	TMEM136	0.583813612752481	116.294038313588
scenario_007	CDSeq2	expected	OPC	TMEM144	0.261428052843633	51.7406997830401
scenario_007	CDSeq2	expected	OPC	TMEM14A	0.0700194658011817	91.3204739972955
scenario_007	CDSeq2	expected	OPC	TMEM178A	-0.319690753175079	142.89291800212
scenario_007	CDSeq2	expected	OPC	TMEM18	0.607302809274787	89.3415939281991
scenario_007	CDSeq2	expected	OPC	TMEM235	-0.129497536842878	33.8581474926749
scenario_007	CDSeq2	expected	OPC	TMEM240	0.371701191664006	21.8506585459179
scenario_007	CDSeq2	expected	OPC	TMEM243	0.582626464442253	89.9330417972525
scenario_007	CDSeq2	expected	OPC	TMEM246-AS1	0.0883550385287234	10.6613530770041
scenario_007	CDSeq2	expected	OPC	TMEM248	0.447699925412043	166.62456794784
scenario_007	CDSeq2	expected	OPC	TMEM39B	-0.177507528785533	54.6229940384225
scenario_007	CDSeq2	expected	OPC	TMEM50B	0.155471664302441	105.597807530586
scenario_007	CDSeq2	expected	OPC	TMEM59	0.638042886722344	277.108039364465
scenario_007	CDSeq2	expected	OPC	TMEM67	-0.179965749882195	151.762896297027
scenario_007	CDSeq2	expected	OPC	TMEM98	0.062190444068813	15.9147739637476
scenario_007	CDSeq2	expected	OPC	TMEM9B	0.59868716540816	177.592746283436
scenario_007	CDSeq2	expected	OPC	TMF1	-0.330267811929574	158.229295109114
scenario_007	CDSeq2	expected	OPC	TMPRSS5	0.189243313791749	40.008807397595
scenario_007	CDSeq2	expected	OPC	TMSB4X	0.262232655975263	466.955927446232
scenario_007	CDSeq2	expected	OPC	TNC	0.0963990985261525	255.062639244746
scenario_007	CDSeq2	expected	OPC	TNFRSF10D	0.100727723310123	8.48682781342179
scenario_007	CDSeq2	expected	OPC	TNFRSF1B	-0.036297878943882	6.67147991976538
scenario_007	CDSeq2	expected	OPC	TNKS	0.104783323091501	972.734705588855
scenario_007	CDSeq2	expected	OPC	TNR	0.757845625734878	4458.53876938328
scenario_007	CDSeq2	expected	OPC	TNRC6B	-0.0623116271669008	844.706719744486
scenario_007	CDSeq2	expected	OPC	TOMM40	0.230416016237977	74.1527458739483
scenario_007	CDSeq2	expected	OPC	TOP2B	0.161705693004394	285.819073717842
scenario_007	CDSeq2	expected	OPC	TP53TG5	0.284219050119253	16.067673836351
scenario_007	CDSeq2	expected	OPC	TPD52L1	-0.24988353099979	251.536451356554
scenario_007	CDSeq2	expected	OPC	TPR	-0.0340044974761522	228.212318131
scenario_007	CDSeq2	expected	OPC	TPRG1L	-0.118381518973738	54.737550208612
scenario_007	CDSeq2	expected	OPC	TPST1	0.180716144042698	1778.26571749911
scenario_007	CDSeq2	expected	OPC	TRAF3IP2	0.66845059281096	93.728356659469
scenario_007	CDSeq2	expected	OPC	TRAF3IP2-AS1	0.536051284240891	618.255728933204
scenario_007	CDSeq2	expected	OPC	TRAF3IP3	0.063145419236271	4.23436160925655
scenario_007	CDSeq2	expected	OPC	TRAM1L1	-0.37850519234165	67.8984311128691
scenario_007	CDSeq2	expected	OPC	TRAPPC1	0.64792541742769	55.9148070796113
scenario_007	CDSeq2	expected	OPC	TRIL	0.597938510058117	98.8271741543183
scenario_007	CDSeq2	expected	OPC	TRIM47	0.790210401863492	110.873389047333
scenario_007	CDSeq2	expected	OPC	TRIM54	0.273998339688862	5.33647374471149
scenario_007	CDSeq2	expected	OPC	TRIM59	0.259978720165148	6.83810340877797
scenario_007	CDSeq2	expected	OPC	TRIM71	-0.137949513744517	45.8925355025252
scenario_007	CDSeq2	expected	OPC	TRIP4	0.48593775722167	64.3997075393374
scenario_007	CDSeq2	expected	OPC	TRMT9B	0.270968871869444	287.865925860772
scenario_007	CDSeq2	expected	OPC	TRPC4	-0.307891903184168	51.2330935134289
scenario_007	CDSeq2	expected	OPC	TRPS1	0.470441944893136	467.769878356775
scenario_007	CDSeq2	expected	OPC	TSEN2	0.0794249865117002	176.856777612497
scenario_007	CDSeq2	expected	OPC	TSIX	0.683052227371762	13.9450745253914
scenario_007	CDSeq2	expected	OPC	TSPAN11	0.0389814327557456	144.807311913904
scenario_007	CDSeq2	expected	OPC	TTI2	0.639938680807067	45.2048021898585
scenario_007	CDSeq2	expected	OPC	TTLL12	0.0227235588164338	224.271030850968
scenario_007	CDSeq2	expected	OPC	TUBB4B	-0.00384530191837894	187.392071997268
scenario_007	CDSeq2	expected	OPC	TWSG1	-0.234089527158125	133.843083770526
scenario_007	CDSeq2	expected	OPC	TYROBP	0.0153213070005156	4.42512776967711
scenario_007	CDSeq2	expected	OPC	U2AF1	0.104295733806709	114.488331951548
scenario_007	CDSeq2	expected	OPC	UBA3	0.480687168137509	156.476994010732
scenario_007	CDSeq2	expected	OPC	UBAP2L	0.101080574010637	144.879469950912
scenario_007	CDSeq2	expected	OPC	UBE2G2	0.0927662601885529	360.426411386071
scenario_007	CDSeq2	expected	OPC	UBE2I	-0.19013119647156	111.030278122265
scenario_007	CDSeq2	expected	OPC	UBE2N	-0.0277948798406463	145.636316208768
scenario_007	CDSeq2	expected	OPC	UBE2T	-0.105627028465848	21.1296022192238
scenario_007	CDSeq2	expected	OPC	UBE3D	0.634248552279289	205.654773236343
scenario_007	CDSeq2	expected	OPC	UBLCP1	-0.157489271286144	95.8323424664943
scenario_007	CDSeq2	expected	OPC	UBN2	-0.0495780130699422	214.01128719492
scenario_007	CDSeq2	expected	OPC	UBTD2	-0.0545523563896183	132.782334421227
scenario_007	CDSeq2	expected	OPC	UBXN1	0.507647240859756	90.9430469761111
scenario_007	CDSeq2	expected	OPC	UCK1	-0.150518436168358	76.535179974927
scenario_007	CDSeq2	expected	OPC	UGCG	-0.168560016372214	104.472676632095
scenario_007	CDSeq2	expected	OPC	UGT8	0.68878180335194	254.019574821464
scenario_007	CDSeq2	expected	OPC	UHRF1BP1	-0.282843735214881	142.95505861587
scenario_007	CDSeq2	expected	OPC	UNC13B	0.157718002472833	175.694974876225
scenario_007	CDSeq2	expected	OPC	UNK	0.108540716611004	167.782881625226
scenario_007	CDSeq2	expected	OPC	UQCRB	0.71697702215808	215.48945553333
scenario_007	CDSeq2	expected	OPC	UQCRQ	0.88923742508206	199.966444895563
scenario_007	CDSeq2	expected	OPC	USE1	0.559798525681118	92.8460894037104
scenario_007	CDSeq2	expected	OPC	USP11	0.189621863276983	155.720822541728
scenario_007	CDSeq2	expected	OPC	USP15	0.495451885438037	202.51022784666
scenario_007	CDSeq2	expected	OPC	USP18	-0.263129420252867	54.4858509836785
scenario_007	CDSeq2	expected	OPC	USP34	0.107548477992176	417.14828381137
scenario_007	CDSeq2	expected	OPC	USP47	0.444873053331581	402.751763457698
scenario_007	CDSeq2	expected	OPC	USP9X	0.0762673689288411	289.502432020381
scenario_007	CDSeq2	expected	OPC	USPL1	0.0119907212059975	120.238567270041
scenario_007	CDSeq2	expected	OPC	UTP25	0.247456905042166	48.462462525584
scenario_007	CDSeq2	expected	OPC	VAC14-AS1	0.0111424400414284	22.3766596314068
scenario_007	CDSeq2	expected	OPC	VAT1L	-0.233700056514923	424.062287936932
scenario_007	CDSeq2	expected	OPC	VAV1	0.54005864316279	35.3776394759263
scenario_007	CDSeq2	expected	OPC	VAX1	-0.041859807624373	6.46091145700646
scenario_007	CDSeq2	expected	OPC	VCAN	0.801449791451702	2514.43048118204
scenario_007	CDSeq2	expected	OPC	VCAN-AS1	0.782631349658608	140.108071973646
scenario_007	CDSeq2	expected	OPC	VEGFA	0.279030698156703	768.180871761488
scenario_007	CDSeq2	expected	OPC	VEGFC	-0.099112980552964	7.66713707235145
scenario_007	CDSeq2	expected	OPC	VIPR2	-0.135962609735643	416.248540200721
scenario_007	CDSeq2	expected	OPC	VMA21	0.441460897585177	66.1301459604761
scenario_007	CDSeq2	expected	OPC	VPS16	0.294342518362752	49.920190330614
scenario_007	CDSeq2	expected	OPC	VPS25	-0.0261322053545273	39.2550095005077
scenario_007	CDSeq2	expected	OPC	VPS26C	0.446267965480845	95.9632450449783
scenario_007	CDSeq2	expected	OPC	VPS45	0.189838180904191	192.851270489625
scenario_007	CDSeq2	expected	OPC	VPS50	0.320492115182412	231.363953477904
scenario_007	CDSeq2	expected	OPC	VSIG4	0.0265742006353367	1.61797400140713
scenario_007	CDSeq2	expected	OPC	VSTM2A	0.203706856280457	92.0060377770822
scenario_007	CDSeq2	expected	OPC	VSX1	0.0904044603998223	143.64854797281
scenario_007	CDSeq2	expected	OPC	VWC2	0.0346962856680344	473.666494549847
scenario_007	CDSeq2	expected	OPC	VWDE	-0.199472665002876	10.0712259669305
scenario_007	CDSeq2	expected	OPC	VWF	0.207533214248278	39.1752664923509
scenario_007	CDSeq2	expected	OPC	WAC-AS1	0.0489568891419486	93.6567585920889
scenario_007	CDSeq2	expected	OPC	WASHC2C	-0.00905020648107552	78.3632899262248
scenario_007	CDSeq2	expected	OPC	WASHC3	0.0825188734135118	114.501579515307
scenario_007	CDSeq2	expected	OPC	WBP1L	0.193355980664926	87.5419992642621
scenario_007	CDSeq2	expected	OPC	WDFY4	0.447305528340404	9.83964801779077
scenario_007	CDSeq2	expected	OPC	WDR12	0.264450142931042	205.671198138001
scenario_007	CDSeq2	expected	OPC	WDR46	0.325824130489446	54.315814002348
scenario_007	CDSeq2	expected	OPC	WDR88	-0.46990649013454	25.6543644035998
scenario_007	CDSeq2	expected	OPC	WDTC1	0.158621474695928	140.198853133642
scenario_007	CDSeq2	expected	OPC	WHRN	0.0783562538420577	333.598222831847
scenario_007	CDSeq2	expected	OPC	WNT16	0.207518745529496	2.12891580589026
scenario_007	CDSeq2	expected	OPC	WRAP73	0.17083963779748	60.9360613710825
scenario_007	CDSeq2	expected	OPC	WSCD1	0.488092771677528	411.612224768707
scenario_007	CDSeq2	expected	OPC	WTIP	-0.159042211054804	42.1226268557721
scenario_007	CDSeq2	expected	OPC	XACT	0.0694072823314574	143.78586615351
scenario_007	CDSeq2	expected	OPC	XKR8	0.28778857530634	45.976888100292
scenario_007	CDSeq2	expected	OPC	XKR9	0.04709635317675	28.8397698385395
scenario_007	CDSeq2	expected	OPC	XPO6	0.219478820216663	218.020618690281
scenario_007	CDSeq2	expected	OPC	XYLT1	0.707753701204019	3510.48346992699
scenario_007	CDSeq2	expected	OPC	YIPF1	0.540136270550923	57.8568405068158
scenario_007	CDSeq2	expected	OPC	YIPF5	0.370214767285896	70.9835179628072
scenario_007	CDSeq2	expected	OPC	YJU2	-0.245103180058777	42.3808821017563
scenario_007	CDSeq2	expected	OPC	YTHDF3	-0.464840533266179	186.041987664213
scenario_007	CDSeq2	expected	OPC	Z94057.1	0.803696143790109	103.795165091304
scenario_007	CDSeq2	expected	OPC	Z96074.1	0.333571642062378	68.0819032754268
scenario_007	CDSeq2	expected	OPC	ZBTB34	0.241194706063296	27.0730423456352
scenario_007	CDSeq2	expected	OPC	ZBTB7C	-0.089690204823522	291.585552359961
scenario_007	CDSeq2	expected	OPC	ZC3H7A	-0.16034136101383	193.454129533765
scenario_007	CDSeq2	expected	OPC	ZCCHC14	0.161166780025501	440.547488077394
scenario_007	CDSeq2	expected	OPC	ZDHHC1	0.128763934088624	40.5144634117983
scenario_007	CDSeq2	expected	OPC	ZDHHC7	-0.075695758798373	67.2151702650098
scenario_007	CDSeq2	expected	OPC	ZEB1-AS1	0.658610864833968	283.637619517158
scenario_007	CDSeq2	expected	OPC	ZFAND1	0.280372938143993	202.462111036482
scenario_007	CDSeq2	expected	OPC	ZFP1	0.353923622805736	36.2227076930335
scenario_007	CDSeq2	expected	OPC	ZFP69B	0.0652466878148742	45.1373705868861
scenario_007	CDSeq2	expected	OPC	ZFYVE21	0.393354458189189	121.389453426504
scenario_007	CDSeq2	expected	OPC	ZIM2-AS1	0.6438410098216	31.7873540273269
scenario_007	CDSeq2	expected	OPC	ZKSCAN1	0.444938749465886	287.840315964363
scenario_007	CDSeq2	expected	OPC	ZMAT4	-0.585915465866606	157.909184454342
scenario_007	CDSeq2	expected	OPC	ZNF202	0.549406931591334	38.6805362471159
scenario_007	CDSeq2	expected	OPC	ZNF226	0.350380824156276	155.220976279587
scenario_007	CDSeq2	expected	OPC	ZNF276	0.00130036988072503	144.201392557112
scenario_007	CDSeq2	expected	OPC	ZNF3	-0.0698902262789086	60.7318419245591
scenario_007	CDSeq2	expected	OPC	ZNF304	0.332897080059085	31.3504280896711
scenario_007	CDSeq2	expected	OPC	ZNF33A	-0.0821067944842057	141.304894521245
scenario_007	CDSeq2	expected	OPC	ZNF354A	0.0453906390242552	73.0944033468077
scenario_007	CDSeq2	expected	OPC	ZNF358	0.161405948073931	118.755341906391
scenario_007	CDSeq2	expected	OPC	ZNF383	0.0536868801712413	63.770030098257
scenario_007	CDSeq2	expected	OPC	ZNF385D	0.446368243856362	479.567280910815
scenario_007	CDSeq2	expected	OPC	ZNF429	0.261864864761669	137.226137610341
scenario_007	CDSeq2	expected	OPC	ZNF436-AS1	0.173601235692232	60.9546156266409
scenario_007	CDSeq2	expected	OPC	ZNF470	-0.276223131487654	60.9678551736865
scenario_007	CDSeq2	expected	OPC	ZNF48	0.262863142387029	22.6670548473521
scenario_007	CDSeq2	expected	OPC	ZNF502	0.172693365225436	47.6890033448284
scenario_007	CDSeq2	expected	OPC	ZNF513	-0.180453592969459	42.1723645286895
scenario_007	CDSeq2	expected	OPC	ZNF550	0.228684932711356	105.431727259959
scenario_007	CDSeq2	expected	OPC	ZNF566	0.102704672262457	73.0382481138409
scenario_007	CDSeq2	expected	OPC	ZNF57	-0.232669957349073	16.4201787223564
scenario_007	CDSeq2	expected	OPC	ZNF587	0.133253410932074	66.5964140379076
scenario_007	CDSeq2	expected	OPC	ZNF593	0.47597750859468	46.7032874314768
scenario_007	CDSeq2	expected	OPC	ZNF597	0.305256283852164	12.989146440874
scenario_007	CDSeq2	expected	OPC	ZNF624	-0.170534618984839	128.007436800187
scenario_007	CDSeq2	expected	OPC	ZNF629	-0.183486731237981	56.2474254842214
scenario_007	CDSeq2	expected	OPC	ZNF66	0.316723749779274	50.8402327896372
scenario_007	CDSeq2	expected	OPC	ZNF680	-0.0938625413918777	192.787668460215
scenario_007	CDSeq2	expected	OPC	ZNF699	0.244932548021814	42.4902591768574
scenario_007	CDSeq2	expected	OPC	ZNF706	0.652379507401947	143.2976736422
scenario_007	CDSeq2	expected	OPC	ZNF777	-0.489525405179675	64.1433337719989
scenario_007	CDSeq2	expected	OPC	ZNF780A	-0.159668935931719	43.460185154026
scenario_007	CDSeq2	expected	OPC	ZNF782	-0.0886635157457211	262.410240650247
scenario_007	CDSeq2	expected	OPC	ZNF79	0.167730085814232	25.775229124511
scenario_007	CDSeq2	expected	OPC	ZNF791	-0.0814150525678479	78.2794253145963
scenario_007	CDSeq2	expected	OPC	ZNF804A	0.315483523828658	532.59598165144
scenario_007	CDSeq2	expected	OPC	ZNF831	-0.075722785141134	20.4671455933284
scenario_007	CDSeq2	expected	OPC	ZNF98	0.104560425638166	160.505953651814
scenario_007	CDSeq2	expected	OPC	ZRANB3	0.144826534165758	218.155987954042
scenario_007	CDSeq2	expected	OPC	ZSCAN25	0.613228196695089	85.866303570328
scenario_007	CDSeq2	expected	Immune	ABCA6	0.30323654760652	51.1644615252558
scenario_007	CDSeq2	expected	Immune	ABCA8	-0.225403431898262	73.8891986012464
scenario_007	CDSeq2	expected	Immune	ABCB1	-0.211621269138784	61.4096935745864
scenario_007	CDSeq2	expected	Immune	ABCC10	0.416341822766404	117.742692588062
scenario_007	CDSeq2	expected	Immune	ABCC4	0.465587852425373	2275.90519743006
scenario_007	CDSeq2	expected	Immune	ABCD3	0.0110184526730975	211.898097514673
scenario_007	CDSeq2	expected	Immune	ABCG2	0.383926144109872	78.7770755026406
scenario_007	CDSeq2	expected	Immune	ABCG8	0.14677402650257	10.0314582349052
scenario_007	CDSeq2	expected	Immune	ABHD17B	0.433150149581236	232.081330806452
scenario_007	CDSeq2	expected	Immune	ABHD17C	0.116110131704147	25.981744756198
scenario_007	CDSeq2	expected	Immune	ABHD18	0.603149750284476	241.357626789584
scenario_007	CDSeq2	expected	Immune	ABLIM3	0.00572523498107156	56.996316976147
scenario_007	CDSeq2	expected	Immune	AC002429.2	0.405199227040642	57.0802674949459
scenario_007	CDSeq2	expected	Immune	AC004053.1	0.817114935621854	71.9702207016196
scenario_007	CDSeq2	expected	Immune	AC004494.1	-0.178907549937045	34.6108145750835
scenario_007	CDSeq2	expected	Immune	AC004690.2	0.124759931293217	55.0692768697176
scenario_007	CDSeq2	expected	Immune	AC004817.1	-0.00365169163346938	5.33104365789535
scenario_007	CDSeq2	expected	Immune	AC004852.2	0.177793292102126	21.7773543046457
scenario_007	CDSeq2	expected	Immune	AC005037.1	0.342212859687828	197.326173703732
scenario_007	CDSeq2	expected	Immune	AC005186.1	-0.0204121334964591	1.89019196931518
scenario_007	CDSeq2	expected	Immune	AC005726.1	0.0318944673383219	206.35890841991
scenario_007	CDSeq2	expected	Immune	AC006355.2	0.201881507642339	2.26616522410674
scenario_007	CDSeq2	expected	Immune	AC006581.2	0.359298577507009	121.972838004338
scenario_007	CDSeq2	expected	Immune	AC007091.1	-0.199815305239685	65.7503148388961
scenario_007	CDSeq2	expected	Immune	AC007221.2	0.00351194224754786	6.61699013992441
scenario_007	CDSeq2	expected	Immune	AC007262.2	0.754571199338429	946.685572787864
scenario_007	CDSeq2	expected	Immune	AC008574.1	-0.137768255664343	51.2856314021883
scenario_007	CDSeq2	expected	Immune	AC008629.1	0.267909951016389	86.466464791445
scenario_007	CDSeq2	expected	Immune	AC008892.1	0.249374946353174	278.614111623808
scenario_007	CDSeq2	expected	Immune	AC009063.2	0.445649834324745	68.031914990588
scenario_007	CDSeq2	expected	Immune	AC009228.1	0.365613224595336	40.7325008685281
scenario_007	CDSeq2	expected	Immune	AC009262.1	-0.0996204752675075	7.15249762618688
scenario_007	CDSeq2	expected	Immune	AC009299.3	0.00626087155780092	33.7647301400155
scenario_007	CDSeq2	expected	Immune	AC009435.1	0.569729713339708	65.6206651532347
scenario_007	CDSeq2	expected	Immune	AC009948.1	0.803380105931391	181.416336075889
scenario_007	CDSeq2	expected	Immune	AC010099.4	-0.242353176161565	63.1804582783955
scenario_007	CDSeq2	expected	Immune	AC010127.1	-0.0549225483755334	38.9715154416899
scenario_007	CDSeq2	expected	Immune	AC010636.2	-0.318371579036236	72.596677056933
scenario_007	CDSeq2	expected	Immune	AC010809.2	0.262872269697179	29.5084445733162
scenario_007	CDSeq2	expected	Immune	AC010857.1	0.0254727297870178	3.84904576353548
scenario_007	CDSeq2	expected	Immune	AC010931.3	-0.0845895239538649	5.10836575069041
scenario_007	CDSeq2	expected	Immune	AC010976.1	0.171882889664652	58.3957595508539
scenario_007	CDSeq2	expected	Immune	AC010997.3	0.381394416350661	196.054968982987
scenario_007	CDSeq2	expected	Immune	AC011287.1	0.153824774596077	416.112091093896
scenario_007	CDSeq2	expected	Immune	AC012467.2	0.169423644997103	35.3795156264375
scenario_007	CDSeq2	expected	Immune	AC012593.1	-0.460561829143523	76.7899325321454
scenario_007	CDSeq2	expected	Immune	AC015468.3	-0.0813409240912887	36.1641900096415
scenario_007	CDSeq2	expected	Immune	AC015712.4	0.0102825733667082	22.0055369315033
scenario_007	CDSeq2	expected	Immune	AC015845.2	0.0458350049565878	49.8867125233473
scenario_007	CDSeq2	expected	Immune	AC015908.2	0.262174605233678	22.3217456916672
scenario_007	CDSeq2	expected	Immune	AC016597.1	0.0518676084167777	37.755729500384
scenario_007	CDSeq2	expected	Immune	AC016598.1	-0.0623903763359207	10.0372767476249
scenario_007	CDSeq2	expected	Immune	AC016687.2	0.431370575955984	45.2068364417728
scenario_007	CDSeq2	expected	Immune	AC016766.1	0.462980259504914	61.6499380881162
scenario_007	CDSeq2	expected	Immune	AC017101.1	0.631822266207279	313.967730815672
scenario_007	CDSeq2	expected	Immune	AC018638.7	0.122013356658617	23.8069426515297
scenario_007	CDSeq2	expected	Immune	AC018647.1	-0.0323739657528734	37.8265614364163
scenario_007	CDSeq2	expected	Immune	AC018682.1	0.680826447768324	448.687797417747
scenario_007	CDSeq2	expected	Immune	AC019211.1	0.285917547509128	71.8029426457319
scenario_007	CDSeq2	expected	Immune	AC019257.8	0.374829694869864	92.9062559969595
scenario_007	CDSeq2	expected	Immune	AC020704.1	0.151104596463065	7.15616755856195
scenario_007	CDSeq2	expected	Immune	AC020909.2	0.0535549041399529	38.4310752398005
scenario_007	CDSeq2	expected	Immune	AC021439.1	0.193652765733704	20.5242181709683
scenario_007	CDSeq2	expected	Immune	AC022400.6	0.177050006927238	73.8252050432501
scenario_007	CDSeq2	expected	Immune	AC022424.1	-0.0178326361601434	2.7170999424297
scenario_007	CDSeq2	expected	Immune	AC022613.1	0.637994788769563	28.9740797073285
scenario_007	CDSeq2	expected	Immune	AC022973.2	0.576532347488727	129.820646871867
scenario_007	CDSeq2	expected	Immune	AC024145.1	0.474512927629508	149.485894463434
scenario_007	CDSeq2	expected	Immune	AC025178.1	0.443022902447262	57.3155834840585
scenario_007	CDSeq2	expected	Immune	AC025211.1	0.0311338620463031	14.6895960455944
scenario_007	CDSeq2	expected	Immune	AC025263.1	0.0698000376637243	2.3391083349118
scenario_007	CDSeq2	expected	Immune	AC025366.1	-0.181127830518856	14.7207464953708
scenario_007	CDSeq2	expected	Immune	AC026316.5	0.24954925524013	86.5320802985081
scenario_007	CDSeq2	expected	Immune	AC027288.3	0.213972880104789	32.1278685885738
scenario_007	CDSeq2	expected	Immune	AC027808.1	0.2844242092344	110.744391018123
scenario_007	CDSeq2	expected	Immune	AC036108.3	-0.247092094461524	15.7259005787611
scenario_007	CDSeq2	expected	Immune	AC044781.1	0.577732176372843	724.92977523481
scenario_007	CDSeq2	expected	Immune	AC051619.4	-0.114849866834956	30.8452344774473
scenario_007	CDSeq2	expected	Immune	AC053527.1	0.655744448970713	162.441765078857
scenario_007	CDSeq2	expected	Immune	AC060765.1	-0.100610329568496	46.4933599475344
scenario_007	CDSeq2	expected	Immune	AC062017.1	0.403422033960847	65.7939930821445
scenario_007	CDSeq2	expected	Immune	AC067956.1	0.0621576134078655	132.267508583484
scenario_007	CDSeq2	expected	Immune	AC068286.1	-0.0415943438916148	43.3343615020891
scenario_007	CDSeq2	expected	Immune	AC068631.1	0.35766471998259	84.0395095274743
scenario_007	CDSeq2	expected	Immune	AC068643.1	0.14955581146828	24.5656223639507
scenario_007	CDSeq2	expected	Immune	AC069133.1	0.00761803661674611	31.2233239871335
scenario_007	CDSeq2	expected	Immune	AC069272.1	-0.0865809069019709	16.9857155925719
scenario_007	CDSeq2	expected	Immune	AC069544.1	0.304692432333935	42.494309319111
scenario_007	CDSeq2	expected	Immune	AC073332.1	0.0753248396955236	136.392628718015
scenario_007	CDSeq2	expected	Immune	AC073365.1	0.123276161730396	55.5880854388279
scenario_007	CDSeq2	expected	Immune	AC073878.1	0.35494793791554	15.5239397275172
scenario_007	CDSeq2	expected	Immune	AC073896.1	0.154913211414352	55.6774961030861
scenario_007	CDSeq2	expected	Immune	AC073941.1	0.340573341627146	22.7156996090797
scenario_007	CDSeq2	expected	Immune	AC074117.1	0.392986927496754	56.5793041820766
scenario_007	CDSeq2	expected	Immune	AC074327.1	0.81846015015811	2748.96213253711
scenario_007	CDSeq2	expected	Immune	AC079015.1	0.689721648199183	538.859305419324
scenario_007	CDSeq2	expected	Immune	AC079089.1	-0.0983468046862644	6.8462760902715
scenario_007	CDSeq2	expected	Immune	AC079117.1	NA	1.78482076370428
scenario_007	CDSeq2	expected	Immune	AC079226.2	-0.0154958390497158	9.68041148277023
scenario_007	CDSeq2	expected	Immune	AC079296.1	0.162319289639318	18.0619777667223
scenario_007	CDSeq2	expected	Immune	AC079385.1	-0.119497838292542	59.9903740867417
scenario_007	CDSeq2	expected	Immune	AC079594.2	0.263587207616401	55.9107869850427
scenario_007	CDSeq2	expected	Immune	AC084032.1	-0.268662297492903	41.5157491122408
scenario_007	CDSeq2	expected	Immune	AC087280.2	-0.278136722600237	74.9348295396278
scenario_007	CDSeq2	expected	Immune	AC087457.1	0.243772853473217	5.84187898226455
scenario_007	CDSeq2	expected	Immune	AC087857.1	-0.0361680349098438	41.8362513849381
scenario_007	CDSeq2	expected	Immune	AC090114.2	0.195329663653532	71.8480892764384
scenario_007	CDSeq2	expected	Immune	AC090138.1	0.190737523303245	12.8160982296161
scenario_007	CDSeq2	expected	Immune	AC090204.1	-0.211183817137527	57.8083318095657
scenario_007	CDSeq2	expected	Immune	AC090403.1	0.156497952397074	23.4043326616627
scenario_007	CDSeq2	expected	Immune	AC090502.1	-0.022289698111957	59.3118851851195
scenario_007	CDSeq2	expected	Immune	AC090531.1	0.00172617703225327	6.53578894865856
scenario_007	CDSeq2	expected	Immune	AC090825.1	0.0466618075037706	201.341339715314
scenario_007	CDSeq2	expected	Immune	AC090907.2	0.186809700788647	241.324672863432
scenario_007	CDSeq2	expected	Immune	AC090993.1	-0.196133879175051	31.4804652120986
scenario_007	CDSeq2	expected	Immune	AC091153.2	0.32864768349225	51.8496694278481
scenario_007	CDSeq2	expected	Immune	AC091167.6	0.526393477072914	82.3849520222499
scenario_007	CDSeq2	expected	Immune	AC091826.2	-0.282701695675266	45.936346735963
scenario_007	CDSeq2	expected	Immune	AC091948.1	0.168223633313209	178.918447204602
scenario_007	CDSeq2	expected	Immune	AC092123.1	0.18930424519876	50.8427184006601
scenario_007	CDSeq2	expected	Immune	AC092329.3	0.225795372174223	45.2574804932089
scenario_007	CDSeq2	expected	Immune	AC092376.2	-0.292168459435765	10.5437524989095
scenario_007	CDSeq2	expected	Immune	AC092384.1	0.574599238411058	39.8252006359938
scenario_007	CDSeq2	expected	Immune	AC092794.1	0.181498802320946	44.7682747746924
scenario_007	CDSeq2	expected	Immune	AC092835.1	-0.169370401927811	90.958458660254
scenario_007	CDSeq2	expected	Immune	AC092958.1	0.116052227691023	26.8582475415651
scenario_007	CDSeq2	expected	Immune	AC093206.1	-0.101885561810991	17.4029582942204
scenario_007	CDSeq2	expected	Immune	AC093227.2	-0.310871021958688	30.6383038082921
scenario_007	CDSeq2	expected	Immune	AC093423.3	0.192892780793231	130.211402851759
scenario_007	CDSeq2	expected	Immune	AC093607.1	0.174228517350538	20.8125860112673
scenario_007	CDSeq2	expected	Immune	AC095050.1	0.382113519503507	20.7779582007698
scenario_007	CDSeq2	expected	Immune	AC096711.2	0.153242674359848	243.709711626567
scenario_007	CDSeq2	expected	Immune	AC098617.1	-0.0981427076205397	6.05623804789837
scenario_007	CDSeq2	expected	Immune	AC098864.1	0.623941330155407	46.5261981963507
scenario_007	CDSeq2	expected	Immune	AC099062.1	0.265094170407418	6.16139311772891
scenario_007	CDSeq2	expected	Immune	AC099791.2	0.567639111410438	52.6408769521849
scenario_007	CDSeq2	expected	Immune	AC100818.1	0.0966046964537671	8.63754405758971
scenario_007	CDSeq2	expected	Immune	AC107032.2	0.242732913576059	56.3681296768894
scenario_007	CDSeq2	expected	Immune	AC108047.1	0.299095230936182	49.9389755838898
scenario_007	CDSeq2	expected	Immune	AC108062.1	0.439886802510186	195.773137513831
scenario_007	CDSeq2	expected	Immune	AC108471.2	0.169472042041154	14.2352521764796
scenario_007	CDSeq2	expected	Immune	AC109779.1	-0.118294423297443	20.0384516949995
scenario_007	CDSeq2	expected	Immune	AC109927.1	0.321143838823095	189.541665567784
scenario_007	CDSeq2	expected	Immune	AC110079.2	0.10784076584379	45.2837710623439
scenario_007	CDSeq2	expected	Immune	AC110285.1	0.0664197115956431	16.428904136842
scenario_007	CDSeq2	expected	Immune	AC112722.1	-0.0605029861143777	76.255401521816
scenario_007	CDSeq2	expected	Immune	AC116565.2	0.0547004111462072	13.5828367689194
scenario_007	CDSeq2	expected	Immune	AC120053.1	-0.0548206715697607	30.1459691658192
scenario_007	CDSeq2	expected	Immune	AC124254.1	0.219928355572724	25.9312451574289
scenario_007	CDSeq2	expected	Immune	AC125616.1	-0.108588232134886	15.5657657762614
scenario_007	CDSeq2	expected	Immune	AC131934.1	0.655907366812243	77.5024912553357
scenario_007	CDSeq2	expected	Immune	AC132872.1	0.194819097122147	100.568143943963
scenario_007	CDSeq2	expected	Immune	AC134312.1	NA	1.47324362749388
scenario_007	CDSeq2	expected	Immune	AC135586.2	-0.0177687590940163	16.4488617224888
scenario_007	CDSeq2	expected	Immune	AC138904.3	0.268181879182567	20.5971517877444
scenario_007	CDSeq2	expected	Immune	AC139795.2	-0.178812843944657	58.1039908403107
scenario_007	CDSeq2	expected	Immune	AC140912.1	-0.137672165964103	3.96939297164474
scenario_007	CDSeq2	expected	Immune	AC231981.1	0.145176036979931	38.5220113943612
scenario_007	CDSeq2	expected	Immune	AC234582.1	0.31341397925811	62.8593452681424
scenario_007	CDSeq2	expected	Immune	AC245297.3	0.443468552006356	600.779543668848
scenario_007	CDSeq2	expected	Immune	ACAN	0.16335065854104	25.0510004838505
scenario_007	CDSeq2	expected	Immune	ACAP2	0.0191633112107965	782.52533363941
scenario_007	CDSeq2	expected	Immune	ACBD4	-0.0717117682393726	97.828352596093
scenario_007	CDSeq2	expected	Immune	ACD	0.689844899925939	75.0882405720124
scenario_007	CDSeq2	expected	Immune	ACKR1	-0.188179769221242	31.2268493591878
scenario_007	CDSeq2	expected	Immune	ACKR3	0.150503153635888	12.4459916574855
scenario_007	CDSeq2	expected	Immune	ACO2	0.0365387503264528	206.673388248794
scenario_007	CDSeq2	expected	Immune	ACSBG1	0.102518881831184	38.7461576393754
scenario_007	CDSeq2	expected	Immune	ACSL3	0.648332332587176	358.809121972096
scenario_007	CDSeq2	expected	Immune	ACSL5	0.480189097380918	98.8420877442352
scenario_007	CDSeq2	expected	Immune	ACSS3	-0.0381831025536138	46.104713395403
scenario_007	CDSeq2	expected	Immune	ADAM15	0.466700920880856	177.244471844514
scenario_007	CDSeq2	expected	Immune	ADAM28	0.803271892711952	1573.72881764125
scenario_007	CDSeq2	expected	Immune	ADAM9	0.16707722341532	434.299740573133
scenario_007	CDSeq2	expected	Immune	ADAMTS1	0.0671660844548886	42.2576330981508
scenario_007	CDSeq2	expected	Immune	ADAMTS12	0.362894847835022	32.7956955999616
scenario_007	CDSeq2	expected	Immune	ADAMTS14	0.261635101102166	35.0344854529133
scenario_007	CDSeq2	expected	Immune	ADAMTS16	0.204649969510917	73.4789512880979
scenario_007	CDSeq2	expected	Immune	ADAMTS18	-0.0964899460350103	53.1158266660635
scenario_007	CDSeq2	expected	Immune	ADAMTS20	0.114802977822487	30.5939914465704
scenario_007	CDSeq2	expected	Immune	ADAMTS3	0.269069805431399	17.3430413870814
scenario_007	CDSeq2	expected	Immune	ADAMTS4	0.35200372208519	47.2152329204613
scenario_007	CDSeq2	expected	Immune	ADAMTS9	0.3880190893127	25.3974768668976
scenario_007	CDSeq2	expected	Immune	ADARB2	0.128024155759883	130.417223235027
scenario_007	CDSeq2	expected	Immune	ADCY7	0.612358416443527	588.281137850662
scenario_007	CDSeq2	expected	Immune	ADGRE3	0.0973489484071827	69.141883459635
scenario_007	CDSeq2	expected	Immune	ADGRF5	-0.119952492060696	13.1920521120972
scenario_007	CDSeq2	expected	Immune	ADGRV1	0.135520746743708	67.4244712731492
scenario_007	CDSeq2	expected	Immune	ADIRF	-0.0762146198661234	49.846019293454
scenario_007	CDSeq2	expected	Immune	ADNP-AS1	-0.0691620113404576	20.7995948928634
scenario_007	CDSeq2	expected	Immune	ADORA2B	-0.0184634431824177	40.9187962674527
scenario_007	CDSeq2	expected	Immune	AF279873.3	-0.00895641889403929	74.7844826170006
scenario_007	CDSeq2	expected	Immune	AFAP1L1	0.0492050637624296	43.2666631970461
scenario_007	CDSeq2	expected	Immune	AFF2	-0.0823372039334598	25.963450915909
scenario_007	CDSeq2	expected	Immune	AGT	0.102819398542243	31.3353723853172
scenario_007	CDSeq2	expected	Immune	AJ009632.2	0.0190328891697343	261.636686776813
scenario_007	CDSeq2	expected	Immune	AK7	-0.0632858567265809	86.7292490969138
scenario_007	CDSeq2	expected	Immune	AKAIN1	0.0681042075608201	2.67702305101239
scenario_007	CDSeq2	expected	Immune	AL020994.2	0.0670144028080951	4.250294964903
scenario_007	CDSeq2	expected	Immune	AL021707.2	0.0873712708272358	7.62867033872313
scenario_007	CDSeq2	expected	Immune	AL022068.1	0.507938392616597	115.484836801495
scenario_007	CDSeq2	expected	Immune	AL031428.1	0.572815621647056	136.817222690665
scenario_007	CDSeq2	expected	Immune	AL033504.1	0.0936500168147642	15.8267478890773
scenario_007	CDSeq2	expected	Immune	AL034397.3	0.781935426752834	643.122925645647
scenario_007	CDSeq2	expected	Immune	AL034399.2	0.11830389706703	9.90166949149097
scenario_007	CDSeq2	expected	Immune	AL035078.4	-0.269392923547214	32.6482861451315
scenario_007	CDSeq2	expected	Immune	AL049569.1	0.216387612541257	60.3417140514005
scenario_007	CDSeq2	expected	Immune	AL078459.1	0.0105674417724017	165.447821312887
scenario_007	CDSeq2	expected	Immune	AL078590.3	0.148870703577025	411.686142534142
scenario_007	CDSeq2	expected	Immune	AL110118.2	-0.00430437045576858	57.514346311765
scenario_007	CDSeq2	expected	Immune	AL110292.1	0.563913480546447	39.0844286343323
scenario_007	CDSeq2	expected	Immune	AL117329.1	-0.180817295697865	60.6904560793229
scenario_007	CDSeq2	expected	Immune	AL133227.1	0.182726174256329	80.6416911845354
scenario_007	CDSeq2	expected	Immune	AL133453.1	0.765492963838335	55.1532881890393
scenario_007	CDSeq2	expected	Immune	AL136307.1	0.0176230891783577	15.2771100785988
scenario_007	CDSeq2	expected	Immune	AL136382.1	0.182049973581414	30.460480492726
scenario_007	CDSeq2	expected	Immune	AL136985.3	0.357703849792432	37.8509519553036
scenario_007	CDSeq2	expected	Immune	AL138686.1	0.78160288041256	90.5594578607473
scenario_007	CDSeq2	expected	Immune	AL138694.1	0.248591929247813	26.2352851915658
scenario_007	CDSeq2	expected	Immune	AL138881.1	0.102972737614819	49.2064256733373
scenario_007	CDSeq2	expected	Immune	AL139294.1	0.0893982504355191	5.51357172479884
scenario_007	CDSeq2	expected	Immune	AL157392.2	0.431805416354076	111.039704689231
scenario_007	CDSeq2	expected	Immune	AL157938.3	0.741991056312335	129.437805052322
scenario_007	CDSeq2	expected	Immune	AL158055.1	0.00392685958676975	12.521918209889
scenario_007	CDSeq2	expected	Immune	AL160269.1	0.0157033038745745	37.7180209627606
scenario_007	CDSeq2	expected	Immune	AL161772.1	0.0357556218249272	21.6950521597982
scenario_007	CDSeq2	expected	Immune	AL161935.3	0.60806573350611	161.48523822974
scenario_007	CDSeq2	expected	Immune	AL162311.3	0.717992882803285	56.0987765286909
scenario_007	CDSeq2	expected	Immune	AL162414.1	0.57488298205753	695.167436967459
scenario_007	CDSeq2	expected	Immune	AL352984.1	-0.0436431647457766	7.2568342889914
scenario_007	CDSeq2	expected	Immune	AL353626.1	-0.237660323445027	31.8155558716977
scenario_007	CDSeq2	expected	Immune	AL353784.1	0.696915158764197	54.8391003813379
scenario_007	CDSeq2	expected	Immune	AL354809.1	0.15307227032598	69.8558350390933
scenario_007	CDSeq2	expected	Immune	AL356599.1	0.325249562118244	126.570290548751
scenario_007	CDSeq2	expected	Immune	AL358216.1	0.119433039479381	9.51544480195318
scenario_007	CDSeq2	expected	Immune	AL359091.1	0.162608084734521	93.9169247760871
scenario_007	CDSeq2	expected	Immune	AL359317.2	0.394304100134689	79.4536939386046
scenario_007	CDSeq2	expected	Immune	AL359644.1	0.306893450960914	144.441040654164
scenario_007	CDSeq2	expected	Immune	AL359649.1	-0.151323672592519	7.66087014854226
scenario_007	CDSeq2	expected	Immune	AL365259.1	-0.115313923726547	22.0466968896678
scenario_007	CDSeq2	expected	Immune	AL365361.1	0.562790374902858	63.4360110738187
scenario_007	CDSeq2	expected	Immune	AL391684.1	0.379308091191623	64.9718983535941
scenario_007	CDSeq2	expected	Immune	AL391807.1	-0.0430651639831437	98.67037421334
scenario_007	CDSeq2	expected	Immune	AL392023.2	0.040273068016768	30.1965909566358
scenario_007	CDSeq2	expected	Immune	AL445250.1	-0.30842826136306	81.8303387585953
scenario_007	CDSeq2	expected	Immune	AL445433.2	-0.0198614485679815	31.9435268558003
scenario_007	CDSeq2	expected	Immune	AL445472.1	-0.148688202161375	114.083622422335
scenario_007	CDSeq2	expected	Immune	AL445623.2	-0.154385824152392	211.943772024461
scenario_007	CDSeq2	expected	Immune	AL450322.2	-0.057368877982636	3.78912495882769
scenario_007	CDSeq2	expected	Immune	AL450423.1	-0.00305500851445008	6.3358105149443
scenario_007	CDSeq2	expected	Immune	AL583859.2	-0.0262941990709371	6.7525675847872
scenario_007	CDSeq2	expected	Immune	AL590867.1	-0.251712922272118	39.7579659035737
scenario_007	CDSeq2	expected	Immune	AL591441.1	0.0200045374521595	2.35414771953619
scenario_007	CDSeq2	expected	Immune	AL592295.4	0.259762897232516	175.12296557007
scenario_007	CDSeq2	expected	Immune	AL596451.1	0.237409270605638	27.5809046467268
scenario_007	CDSeq2	expected	Immune	ALAD	0.613236771308237	75.0978983810478
scenario_007	CDSeq2	expected	Immune	ALDH1A1	-0.251817216540498	95.3642268318108
scenario_007	CDSeq2	expected	Immune	ALDH1A3	-0.0368473820192959	11.7619457918351
scenario_007	CDSeq2	expected	Immune	ALDH3A2	0.0931945355638709	108.6960193404
scenario_007	CDSeq2	expected	Immune	ALDH6A1	-0.373694478199619	61.1676309811702
scenario_007	CDSeq2	expected	Immune	ALG1L2	0.127889348794667	48.0146236417095
scenario_007	CDSeq2	expected	Immune	ALKBH1	0.0246501990318082	186.747790927175
scenario_007	CDSeq2	expected	Immune	ALKBH6	0.4439995721072	171.455216767861
scenario_007	CDSeq2	expected	Immune	ALOX12-AS1	-0.00873932583768104	280.138548434359
scenario_007	CDSeq2	expected	Immune	ALOX5AP	0.841935582201401	372.032795782588
scenario_007	CDSeq2	expected	Immune	ALPK1	0.478133509465732	1213.39574496856
scenario_007	CDSeq2	expected	Immune	AMZ1	0.272827722738714	62.7157622203849
scenario_007	CDSeq2	expected	Immune	ANGPT2	0.441605132585568	160.841884390486
scenario_007	CDSeq2	expected	Immune	ANGPTL1	0.184685790074492	142.655644075359
scenario_007	CDSeq2	expected	Immune	ANK1	0.329426361494889	71.4744273051235
scenario_007	CDSeq2	expected	Immune	ANKDD1B	-0.0659716667123378	157.837744197397
scenario_007	CDSeq2	expected	Immune	ANKEF1	-0.153515605350343	27.2196030796102
scenario_007	CDSeq2	expected	Immune	ANKRA2	0.175137826045478	148.797121957631
scenario_007	CDSeq2	expected	Immune	ANKRD17	0.385404621245905	597.706083787468
scenario_007	CDSeq2	expected	Immune	ANKRD37	0.301694482236946	204.790744133728
scenario_007	CDSeq2	expected	Immune	ANKRD42	0.350596736636849	88.2386056935001
scenario_007	CDSeq2	expected	Immune	ANKRD46	-0.137939960150689	117.312941058241
scenario_007	CDSeq2	expected	Immune	ANKRD55	0.232896582887983	45.5864437340042
scenario_007	CDSeq2	expected	Immune	ANKRD62	0.10477245669585	4.17067295427783
scenario_007	CDSeq2	expected	Immune	ANLN	0.0616007636297843	163.182880573338
scenario_007	CDSeq2	expected	Immune	ANO1	-0.0687560886961092	16.9373731638525
scenario_007	CDSeq2	expected	Immune	ANO2	-0.0864506844404192	40.0698623215958
scenario_007	CDSeq2	expected	Immune	ANO3	0.00928358715146087	67.8186467201234
scenario_007	CDSeq2	expected	Immune	ANXA1	0.596068863666899	265.967975843475
scenario_007	CDSeq2	expected	Immune	AP000311.1	0.679731234083332	153.723696268207
scenario_007	CDSeq2	expected	Immune	AP000462.1	0.0624071452852411	54.1692548285952
scenario_007	CDSeq2	expected	Immune	AP000487.1	-0.166766618999768	84.7524082319297
scenario_007	CDSeq2	expected	Immune	AP000943.3	-0.184395448291498	69.5070500624659
scenario_007	CDSeq2	expected	Immune	AP001267.3	-0.202553669736087	33.9435401060919
scenario_007	CDSeq2	expected	Immune	AP001341.1	-0.276247684789327	16.0905207694778
scenario_007	CDSeq2	expected	Immune	AP001528.2	0.0317870930908625	36.0424727786203
scenario_007	CDSeq2	expected	Immune	AP001628.1	-0.0649010994313563	102.910765221133
scenario_007	CDSeq2	expected	Immune	AP001825.1	0.128668349439612	75.5894029520486
scenario_007	CDSeq2	expected	Immune	AP001993.1	0.600412985258998	20.3103305790946
scenario_007	CDSeq2	expected	Immune	AP002026.1	0.305820853153267	85.7871209609824
scenario_007	CDSeq2	expected	Immune	AP003355.2	0.22295830147479	6.58351898770567
scenario_007	CDSeq2	expected	Immune	AP003481.1	0.415008646854409	1296.96695736731
scenario_007	CDSeq2	expected	Immune	AP003486.1	-0.179077471276064	87.8664233955092
scenario_007	CDSeq2	expected	Immune	AP003555.3	NA	2.31549447395561
scenario_007	CDSeq2	expected	Immune	AP005433.1	-0.00854463473972174	27.5532315043362
scenario_007	CDSeq2	expected	Immune	AP006621.3	0.418766986198604	165.857875588621
scenario_007	CDSeq2	expected	Immune	AP5Z1	0.209169084493052	171.222753079766
scenario_007	CDSeq2	expected	Immune	APAF1	0.214252771554227	294.052121285652
scenario_007	CDSeq2	expected	Immune	APBB1IP	0.689435264169771	2924.26801623198
scenario_007	CDSeq2	expected	Immune	AQP1	-0.205939810405186	39.6947273111402
scenario_007	CDSeq2	expected	Immune	AQP4	0.00220901720797132	99.6338426247937
scenario_007	CDSeq2	expected	Immune	ARFGEF2	0.255180535155821	360.448173289173
scenario_007	CDSeq2	expected	Immune	ARHGAP1	0.525031238354153	143.792345365229
scenario_007	CDSeq2	expected	Immune	ARHGAP15	0.503450615566271	3284.8750634062
scenario_007	CDSeq2	expected	Immune	ARHGAP21	0.256506775409387	1692.80496816294
scenario_007	CDSeq2	expected	Immune	ARHGAP26	0.434170982983529	4971.5032405313
scenario_007	CDSeq2	expected	Immune	ARHGAP29	-0.0812696761706793	61.0321728560513
scenario_007	CDSeq2	expected	Immune	ARHGAP31	-0.091866723901921	1036.10762385919
scenario_007	CDSeq2	expected	Immune	ARHGAP32	0.242040980788847	454.760845740014
scenario_007	CDSeq2	expected	Immune	ARHGAP45	0.676841876475893	253.588926578088
scenario_007	CDSeq2	expected	Immune	ARHGDIG	0.224141754344111	91.7447106527457
scenario_007	CDSeq2	expected	Immune	ARHGEF12	0.214460376826691	356.321102608424
scenario_007	CDSeq2	expected	Immune	ARHGEF26	-0.137329608618167	36.5118785032767
scenario_007	CDSeq2	expected	Immune	ARHGEF33	-0.204326958183789	35.2720864839794
scenario_007	CDSeq2	expected	Immune	ARID1B	0.56106431679363	1551.22294100771
scenario_007	CDSeq2	expected	Immune	ARID3A	0.17982550323048	570.25079578785
scenario_007	CDSeq2	expected	Immune	ARRDC3	0.206357479804916	190.845849060127
scenario_007	CDSeq2	expected	Immune	ARX	-0.100712323982817	30.7081648810608
scenario_007	CDSeq2	expected	Immune	ASB3	-0.177084904736769	74.5100690628561
scenario_007	CDSeq2	expected	Immune	ASCL1	-0.198290591825999	12.1033023131045
scenario_007	CDSeq2	expected	Immune	ASIC4	0.100721663028811	13.4688759614265
scenario_007	CDSeq2	expected	Immune	ASPA	0.369367452001955	34.9324664104708
scenario_007	CDSeq2	expected	Immune	ASPH	-0.209320195413359	401.797839441494
scenario_007	CDSeq2	expected	Immune	ASTN1	0.23848029441853	171.262143685729
scenario_007	CDSeq2	expected	Immune	ATF6	0.458175577975716	1150.2841809997
scenario_007	CDSeq2	expected	Immune	ATG2A	0.0461981601852695	85.7887692793354
scenario_007	CDSeq2	expected	Immune	ATG3	0.0334416036958941	121.430751309235
scenario_007	CDSeq2	expected	Immune	ATP10A	0.234869915669984	160.836833025674
scenario_007	CDSeq2	expected	Immune	ATP11A	0.580942762259409	1013.75193005404
scenario_007	CDSeq2	expected	Immune	ATP13A2	0.209619310772359	153.020884450967
scenario_007	CDSeq2	expected	Immune	ATP1B1	0.100584447182274	724.988271938623
scenario_007	CDSeq2	expected	Immune	ATP2C2	-0.178255319518526	18.267017633732
scenario_007	CDSeq2	expected	Immune	ATP5F1E	0.348588044334681	487.524007472656
scenario_007	CDSeq2	expected	Immune	ATP6AP1L	0.391682455204283	131.774818388166
scenario_007	CDSeq2	expected	Immune	ATP9B	0.491780168218285	430.996919543809
scenario_007	CDSeq2	expected	Immune	AUP1	0.78156855572132	171.900221356022
scenario_007	CDSeq2	expected	Immune	AZGP1	0.0426238093834451	20.606548693544
scenario_007	CDSeq2	expected	Immune	AZIN1	0.0153028892418297	288.374997354092
scenario_007	CDSeq2	expected	Immune	B3GALT1	-0.0342422909070078	11.8339342276907
scenario_007	CDSeq2	expected	Immune	B3GAT1	0.589001435724979	80.9519764286156
scenario_007	CDSeq2	expected	Immune	B3GNT7	0.0526200908943631	32.7801446163378
scenario_007	CDSeq2	expected	Immune	B3GNTL1	0.147508596527315	176.998044656111
scenario_007	CDSeq2	expected	Immune	BACE2	0.175418135654676	114.207609220541
scenario_007	CDSeq2	expected	Immune	BACH2	0.283000929327426	181.083901866416
scenario_007	CDSeq2	expected	Immune	BAG3	0.263249745511841	1305.01310653686
scenario_007	CDSeq2	expected	Immune	BAG6	0.43843908800115	112.606509535062
scenario_007	CDSeq2	expected	Immune	BAZ2A	0.00932475464191474	322.449017275193
scenario_007	CDSeq2	expected	Immune	BBOX1	-0.307687690695373	10.8584034008992
scenario_007	CDSeq2	expected	Immune	BCAN	0.258724739972322	66.2015086822411
scenario_007	CDSeq2	expected	Immune	BCHE	0.0815425581043542	5.46205486626688
scenario_007	CDSeq2	expected	Immune	BCL11B	0.420512416727565	245.459874901605
scenario_007	CDSeq2	expected	Immune	BCL2	0.401038596711565	1365.43774977484
scenario_007	CDSeq2	expected	Immune	BCL2L14	0.411649736695195	128.547315047604
scenario_007	CDSeq2	expected	Immune	BEND6	-0.00449212898483191	56.1029306320681
scenario_007	CDSeq2	expected	Immune	BEST3	-0.0417398011987601	6.89362905540326
scenario_007	CDSeq2	expected	Immune	BICC1	0.0215931435753432	173.840869999147
scenario_007	CDSeq2	expected	Immune	BIN2	0.635442408896436	470.037859030836
scenario_007	CDSeq2	expected	Immune	BLM	0.13775753769957	66.6883842847849
scenario_007	CDSeq2	expected	Immune	BLNK	0.798009140300885	1028.00239220258
scenario_007	CDSeq2	expected	Immune	BLVRA	-0.074503961663044	60.9131130314548
scenario_007	CDSeq2	expected	Immune	BMPR1B	0.246244305547751	41.2845602599017
scenario_007	CDSeq2	expected	Immune	BMPR2	0.0717496630125304	580.784416978554
scenario_007	CDSeq2	expected	Immune	BOK	0.144078783768771	35.4810071158411
scenario_007	CDSeq2	expected	Immune	BRD2	0.244072966458704	282.627107815365
scenario_007	CDSeq2	expected	Immune	BRD7	0.469414813551138	175.25147287106
scenario_007	CDSeq2	expected	Immune	BRF1	0.433738417175364	151.387371190108
scenario_007	CDSeq2	expected	Immune	BRIX1	0.453364048345024	148.157362164656
scenario_007	CDSeq2	expected	Immune	BRSK1	0.00386250261794746	116.512162690117
scenario_007	CDSeq2	expected	Immune	BTBD11	0.180548912236825	205.562838690378
scenario_007	CDSeq2	expected	Immune	BTN2A1	-0.356181053499086	216.931900989346
scenario_007	CDSeq2	expected	Immune	BTNL9	0.147537561421448	10.4081983048856
scenario_007	CDSeq2	expected	Immune	C11orf80	0.253869532259528	173.759274098994
scenario_007	CDSeq2	expected	Immune	C12orf73	0.224770986650331	83.6745883562617
scenario_007	CDSeq2	expected	Immune	C14orf119	0.472383089570959	143.822699199413
scenario_007	CDSeq2	expected	Immune	C16orf45	0.374479781774013	150.386333800155
scenario_007	CDSeq2	expected	Immune	C18orf21	-0.323357719431731	44.7900933326445
scenario_007	CDSeq2	expected	Immune	C18orf54	0.0677285764356193	76.2906170559059
scenario_007	CDSeq2	expected	Immune	C19orf12	0.314829729203296	107.928171781936
scenario_007	CDSeq2	expected	Immune	C19orf24	0.769525999606272	119.52266061909
scenario_007	CDSeq2	expected	Immune	C19orf57	0.0470395323891374	46.2919045465023
scenario_007	CDSeq2	expected	Immune	C19orf66	0.655030458433654	148.731051482132
scenario_007	CDSeq2	expected	Immune	C1GALT1	0.573593207517818	290.693873191111
scenario_007	CDSeq2	expected	Immune	C1QA	0.873615197208405	1217.86924901151
scenario_007	CDSeq2	expected	Immune	C1QB	0.849848497590419	1337.06187712665
scenario_007	CDSeq2	expected	Immune	C1QC	0.920054038154173	1052.3206258324
scenario_007	CDSeq2	expected	Immune	C1QL1	-0.0278164182527108	19.6254386392728
scenario_007	CDSeq2	expected	Immune	C1QL2	0.170485948210121	11.84412896908
scenario_007	CDSeq2	expected	Immune	C1QTNF2	-0.085523425648719	8.517337655607
scenario_007	CDSeq2	expected	Immune	C1QTNF4	-0.0242008454600224	132.546675763119
scenario_007	CDSeq2	expected	Immune	C1RL-AS1	0.270218208325996	53.0661485260517
scenario_007	CDSeq2	expected	Immune	C1orf123	0.652648673026625	147.155682757014
scenario_007	CDSeq2	expected	Immune	C1orf159	-0.0602054242423478	120.231197961831
scenario_007	CDSeq2	expected	Immune	C1orf21	-0.281274379220556	276.599238584748
scenario_007	CDSeq2	expected	Immune	C2	0.115988579045544	46.5285413862142
scenario_007	CDSeq2	expected	Immune	C21orf2	0.254446015546003	118.119759034828
scenario_007	CDSeq2	expected	Immune	C21orf58	-0.102158595886765	118.389796269226
scenario_007	CDSeq2	expected	Immune	C2CD6	0.233368485546096	38.0239636476485
scenario_007	CDSeq2	expected	Immune	C3	0.697997268720993	2434.60481530942
scenario_007	CDSeq2	expected	Immune	C3orf67	0.723387428278108	32.9472331108822
scenario_007	CDSeq2	expected	Immune	C5orf15	0.481753643314994	218.16581927752
scenario_007	CDSeq2	expected	Immune	CA10	-0.172930745706483	59.3331792388687
scenario_007	CDSeq2	expected	Immune	CA3	-0.340505890376739	95.6823716253898
scenario_007	CDSeq2	expected	Immune	CABP1	0.409193894097987	124.689312071937
scenario_007	CDSeq2	expected	Immune	CACNA2D2	-0.068701410562633	42.5523988321706
scenario_007	CDSeq2	expected	Immune	CACNA2D3-AS1	NA	1.239639383208
scenario_007	CDSeq2	expected	Immune	CACNB4	0.260672079232343	327.905016116679
scenario_007	CDSeq2	expected	Immune	CACNG4	-0.0111466206999344	13.2270549240349
scenario_007	CDSeq2	expected	Immune	CACNG5	-0.0743755289715728	29.4707223910307
scenario_007	CDSeq2	expected	Immune	CALB1	0.331762450061486	10.2830745144603
scenario_007	CDSeq2	expected	Immune	CALCOCO2	0.569751988517601	260.339334971057
scenario_007	CDSeq2	expected	Immune	CALN1	-0.187553580009698	165.980531030592
scenario_007	CDSeq2	expected	Immune	CAMK1D	0.563971895554766	1211.05128064999
scenario_007	CDSeq2	expected	Immune	CAMK2A	0.295973930534889	119.842667449342
scenario_007	CDSeq2	expected	Immune	CAMK2D	-0.0185627184499086	1402.45370240525
scenario_007	CDSeq2	expected	Immune	CAMK2N2	0.661881112652086	32.8110018094672
scenario_007	CDSeq2	expected	Immune	CAPZA1	0.288919517420327	345.415327378415
scenario_007	CDSeq2	expected	Immune	CARD11	0.177089885841405	1286.22606618927
scenario_007	CDSeq2	expected	Immune	CARNS1	0.0185162919266508	68.8619408209133
scenario_007	CDSeq2	expected	Immune	CASC10	-0.0685931629907638	6.15936740189088
scenario_007	CDSeq2	expected	Immune	CASC17	-0.00988624554936376	3.73958852334097
scenario_007	CDSeq2	expected	Immune	CASC2	0.198020578509346	52.311582014288
scenario_007	CDSeq2	expected	Immune	CAST	0.336020480014122	371.651701862231
scenario_007	CDSeq2	expected	Immune	CASTOR3	0.171439059353737	155.60239075546
scenario_007	CDSeq2	expected	Immune	CAV1	-0.129830888961434	8.30236115410242
scenario_007	CDSeq2	expected	Immune	CAV3	0.128106739299949	41.6537153850748
scenario_007	CDSeq2	expected	Immune	CAVIN1	0.0218745914025066	7.04599607031599
scenario_007	CDSeq2	expected	Immune	CBLN2	-0.0772758831275979	161.313813596421
scenario_007	CDSeq2	expected	Immune	CCDC110	-0.148160009053273	7.90578325819978
scenario_007	CDSeq2	expected	Immune	CCDC112	-0.0756951326026881	203.171848078089
scenario_007	CDSeq2	expected	Immune	CCDC154	0.146205359174173	79.3828926003746
scenario_007	CDSeq2	expected	Immune	CCDC158	0.656581699054586	36.823102490328
scenario_007	CDSeq2	expected	Immune	CCDC167	0.79692836412315	75.1975946242563
scenario_007	CDSeq2	expected	Immune	CCDC170	0.417554812228588	133.523098148186
scenario_007	CDSeq2	expected	Immune	CCDC173	-0.1773103971118	8.82700967713988
scenario_007	CDSeq2	expected	Immune	CCDC190	0.203567859596813	23.7559827226046
scenario_007	CDSeq2	expected	Immune	CCDC22	0.289877307943005	77.9231728353337
scenario_007	CDSeq2	expected	Immune	CCDC68	-0.0431118519637224	48.5416234582345
scenario_007	CDSeq2	expected	Immune	CCDC90B	0.375837897505139	123.607660295537
scenario_007	CDSeq2	expected	Immune	CCM2L	0.142983115758463	21.1601820981602
scenario_007	CDSeq2	expected	Immune	CCND3	0.405101837433002	1974.09711612326
scenario_007	CDSeq2	expected	Immune	CCNG1	0.257080547548476	125.780066190638
scenario_007	CDSeq2	expected	Immune	CCNT2-AS1	-0.182336453592481	117.870035131583
scenario_007	CDSeq2	expected	Immune	CCT4	0.458589475850544	378.460149756634
scenario_007	CDSeq2	expected	Immune	CCT6B	0.128598544892115	27.0318490296833
scenario_007	CDSeq2	expected	Immune	CD14	0.943701922491975	1593.69018766514
scenario_007	CDSeq2	expected	Immune	CD163	0.711697921228949	1479.40901189205
scenario_007	CDSeq2	expected	Immune	CD22	0.257601354915898	29.5338289604969
scenario_007	CDSeq2	expected	Immune	CD300A	0.681305119570623	362.501800865946
scenario_007	CDSeq2	expected	Immune	CD4	0.235804980737778	605.290310144793
scenario_007	CDSeq2	expected	Immune	CD44	0.244543615874036	305.049677135198
scenario_007	CDSeq2	expected	Immune	CD81	0.807442779970266	757.430600452878
scenario_007	CDSeq2	expected	Immune	CD84	0.609622319890271	503.746547662781
scenario_007	CDSeq2	expected	Immune	CD86	0.655714318749651	719.010154729968
scenario_007	CDSeq2	expected	Immune	CDAN1	-0.179181868954304	59.6849472520224
scenario_007	CDSeq2	expected	Immune	CDC42SE1	0.479428042335114	327.761764666118
scenario_007	CDSeq2	expected	Immune	CDC73	0.0233521825925637	398.0480461045
scenario_007	CDSeq2	expected	Immune	CDH1	0.0779930001889565	66.862474605906
scenario_007	CDSeq2	expected	Immune	CDH19	-0.106240862667296	65.6633709087868
scenario_007	CDSeq2	expected	Immune	CDH23	0.311438793796093	386.214142465941
scenario_007	CDSeq2	expected	Immune	CDH4	-0.0999180139991778	186.508674846719
scenario_007	CDSeq2	expected	Immune	CDH7	-0.0560835855703888	43.5198811873056
scenario_007	CDSeq2	expected	Immune	CDK18	0.444858265078454	270.615413734586
scenario_007	CDSeq2	expected	Immune	CDYL	0.617662765777308	544.013174660691
scenario_007	CDSeq2	expected	Immune	CENPI	0.177319565253507	68.0756685459768
scenario_007	CDSeq2	expected	Immune	CEP44	-0.159312606239276	156.68857315515
scenario_007	CDSeq2	expected	Immune	CERCAM	0.227676150758111	84.5930064758164
scenario_007	CDSeq2	expected	Immune	CERS2	0.509277063460337	79.8513739335246
scenario_007	CDSeq2	expected	Immune	CFAP299	-0.211757180988426	40.8652614875496
scenario_007	CDSeq2	expected	Immune	CFAP46	0.0705497425099082	30.6055649574427
scenario_007	CDSeq2	expected	Immune	CFLAR	0.448796341198236	825.58678475321
scenario_007	CDSeq2	expected	Immune	CGREF1	0.166932293776148	50.8234946635163
scenario_007	CDSeq2	expected	Immune	CHD1	0.273316485576587	504.922189561408
scenario_007	CDSeq2	expected	Immune	CHI3L1	0.363895831642581	412.904969751197
scenario_007	CDSeq2	expected	Immune	CHIC2	0.477605355359094	236.910670760824
scenario_007	CDSeq2	expected	Immune	CHKA	0.316486888285493	546.821636774818
scenario_007	CDSeq2	expected	Immune	CHRAC1	0.47626940581162	73.0801960251557
scenario_007	CDSeq2	expected	Immune	CHRDL1	0.680332834895257	34.5819276366728
scenario_007	CDSeq2	expected	Immune	CHRM2	0.198391785413631	11.0242133908802
scenario_007	CDSeq2	expected	Immune	CHRM3-AS2	-0.0704088007887257	8.86872529423902
scenario_007	CDSeq2	expected	Immune	CHRNA7	0.45351363379242	80.505853653394
scenario_007	CDSeq2	expected	Immune	CHST8	-0.130861444365404	31.1287169441707
scenario_007	CDSeq2	expected	Immune	CHST9	-0.0716575357461157	28.6507563552413
scenario_007	CDSeq2	expected	Immune	CHTF18	-0.0163297343355349	57.1008312851369
scenario_007	CDSeq2	expected	Immune	CHUK	0.169459781475174	128.774564183934
scenario_007	CDSeq2	expected	Immune	CIB1	-0.011112169634384	95.5670211110076
scenario_007	CDSeq2	expected	Immune	CIP2A	0.0131913031360136	76.4006920519005
scenario_007	CDSeq2	expected	Immune	CITED4	0.0506972992869404	37.4835151106344
scenario_007	CDSeq2	expected	Immune	CLCA4	0.0495299411669962	24.3337216319488
scenario_007	CDSeq2	expected	Immune	CLCN5	0.1233590693897	397.616907713794
scenario_007	CDSeq2	expected	Immune	CLDN12	0.23908147007971	62.6348391829362
scenario_007	CDSeq2	expected	Immune	CLDN15	0.0102212288639108	128.690431440295
scenario_007	CDSeq2	expected	Immune	CLDN5	0.0102749894991099	8.5529787534924
scenario_007	CDSeq2	expected	Immune	CLEC7A	0.722681843609597	483.856710125532
scenario_007	CDSeq2	expected	Immune	CLIC5	0.409175534222807	52.3042479271613
scenario_007	CDSeq2	expected	Immune	CLIP4	-0.0724547288094064	153.822000920277
scenario_007	CDSeq2	expected	Immune	CLMN	-0.107123707555308	104.569290099794
scenario_007	CDSeq2	expected	Immune	CLMP	0.0152757715867458	131.613983282157
scenario_007	CDSeq2	expected	Immune	CLU	-0.159670087471088	734.057996421202
scenario_007	CDSeq2	expected	Immune	CMKLR1	0.684757650433789	543.267187541814
scenario_007	CDSeq2	expected	Immune	CMTM4	0.0220592355866251	94.7179428604484
scenario_007	CDSeq2	expected	Immune	CMTM8	0.177426450176606	72.1163007071777
scenario_007	CDSeq2	expected	Immune	CMTR1	0.332228597524567	116.580357240911
scenario_007	CDSeq2	expected	Immune	CNDP1	-0.167273596231152	87.4886473700912
scenario_007	CDSeq2	expected	Immune	CNGA4	0.154820988557045	43.1459775166095
scenario_007	CDSeq2	expected	Immune	CNGB1	0.011496943351283	39.2613174594368
scenario_007	CDSeq2	expected	Immune	CNIH4	0.0902187927087646	170.16595552362
scenario_007	CDSeq2	expected	Immune	CNKSR2	-0.0631401017816378	169.904717749337
scenario_007	CDSeq2	expected	Immune	CNNM2	0.281697588832266	426.689652191017
scenario_007	CDSeq2	expected	Immune	CNNM3	0.0792928366974188	51.6773746916324
scenario_007	CDSeq2	expected	Immune	CNP	-0.0248295550984381	148.694550376639
scenario_007	CDSeq2	expected	Immune	CNPPD1	0.580964215737033	83.5839905594465
scenario_007	CDSeq2	expected	Immune	CNPY3	0.800798767833947	376.643924665044
scenario_007	CDSeq2	expected	Immune	CNTN2	-0.0448150470356832	73.5664796519235
scenario_007	CDSeq2	expected	Immune	CNTN5	-0.139148576349809	193.853331321235
scenario_007	CDSeq2	expected	Immune	COBLL1	0.0413533115768943	77.7372737038767
scenario_007	CDSeq2	expected	Immune	COL10A1	-0.124238660198341	15.8075089680166
scenario_007	CDSeq2	expected	Immune	COL11A1	0.42944876456905	43.8579326019352
scenario_007	CDSeq2	expected	Immune	COL12A1	-0.162090860861301	30.6151528532968
scenario_007	CDSeq2	expected	Immune	COL16A1	-0.0960472983172489	28.511369933583
scenario_007	CDSeq2	expected	Immune	COL20A1	0.119334696395254	36.0648750126121
scenario_007	CDSeq2	expected	Immune	COL23A1	0.256428079481113	107.314011200186
scenario_007	CDSeq2	expected	Immune	COL24A1	0.259510739690555	89.2393521850569
scenario_007	CDSeq2	expected	Immune	COL4A3	0.483117625355079	86.6864794459096
scenario_007	CDSeq2	expected	Immune	COL4A5	0.2923944062368	44.2004207665388
scenario_007	CDSeq2	expected	Immune	COL5A3	0.0675583118301371	51.5198493090046
scenario_007	CDSeq2	expected	Immune	COL7A1	-0.100389696866224	25.9682917316247
scenario_007	CDSeq2	expected	Immune	COL8A1	0.706826110394479	29.433933646285
scenario_007	CDSeq2	expected	Immune	COL9A1	-0.0532094629886034	11.0197459598317
scenario_007	CDSeq2	expected	Immune	COLGALT1	0.101362860917036	511.332319002956
scenario_007	CDSeq2	expected	Immune	COMMD4	-0.0687305924593138	147.435729673326
scenario_007	CDSeq2	expected	Immune	COMMD9	0.381665553765493	87.4349403623722
scenario_007	CDSeq2	expected	Immune	COMT	0.473605217834654	222.568093789428
scenario_007	CDSeq2	expected	Immune	COPRS	-0.116869366175507	104.830323471443
scenario_007	CDSeq2	expected	Immune	COPS8	0.339552166534133	98.6148541605004
scenario_007	CDSeq2	expected	Immune	COQ2	-0.00892317214670236	179.967613374355
scenario_007	CDSeq2	expected	Immune	COQ4	0.211194737792588	112.120839108334
scenario_007	CDSeq2	expected	Immune	COX19	0.630686501891541	239.683371625633
scenario_007	CDSeq2	expected	Immune	COX20	0.666868583562179	132.857871635356
scenario_007	CDSeq2	expected	Immune	CP	-0.0288078834258738	93.7759911651851
scenario_007	CDSeq2	expected	Immune	CPB1	0.0468599802704144	49.8648494462221
scenario_007	CDSeq2	expected	Immune	CPNE5	-0.0486354982034535	135.403700300261
scenario_007	CDSeq2	expected	Immune	CPSF6	0.375381380727185	266.247347117972
scenario_007	CDSeq2	expected	Immune	CRAT	-0.295865627948011	59.8401859781316
scenario_007	CDSeq2	expected	Immune	CREB1	0.0499281259051494	365.334960050048
scenario_007	CDSeq2	expected	Immune	CREB3L1	0.259577648037042	13.4224554874875
scenario_007	CDSeq2	expected	Immune	CREBZF	0.275717368900148	159.423052511242
scenario_007	CDSeq2	expected	Immune	CRIP2	-0.0321573609431345	67.5326436522437
scenario_007	CDSeq2	expected	Immune	CRISPLD1	-0.0870162054186152	10.1584927413774
scenario_007	CDSeq2	expected	Immune	CRISPLD2	0.402402637415118	52.2127680606507
scenario_007	CDSeq2	expected	Immune	CRTC3	0.37537654131955	267.131648689163
scenario_007	CDSeq2	expected	Immune	CSF1R	0.624569743629968	1488.59601544046
scenario_007	CDSeq2	expected	Immune	CSF2RA	0.720204711317056	1122.91333002551
scenario_007	CDSeq2	expected	Immune	CSF3R	0.73471055739376	674.60095666893
scenario_007	CDSeq2	expected	Immune	CSPG4	-0.106003533231425	12.0973182414144
scenario_007	CDSeq2	expected	Immune	CTBS	0.257623614486361	143.64753211257
scenario_007	CDSeq2	expected	Immune	CTCF	0.285789299369149	208.246009910188
scenario_007	CDSeq2	expected	Immune	CTNNA1	-0.145554537193661	507.329306183876
scenario_007	CDSeq2	expected	Immune	CTNNA3	0.19549874876813	320.160957008003
scenario_007	CDSeq2	expected	Immune	CTTNBP2NL	0.150026715607971	764.56244510372
scenario_007	CDSeq2	expected	Immune	CTXND1	0.0853979158034117	12.4902054502941
scenario_007	CDSeq2	expected	Immune	CUL4A	0.348298839424342	214.565455559485
scenario_007	CDSeq2	expected	Immune	CWC15	0.389847275451837	152.087236852429
scenario_007	CDSeq2	expected	Immune	CWC25	0.523882539891553	143.161301482593
scenario_007	CDSeq2	expected	Immune	CX3CR1	0.833568278182063	1637.19592451735
scenario_007	CDSeq2	expected	Immune	CXorf36	0.146708828285914	24.9463551720694
scenario_007	CDSeq2	expected	Immune	CXorf56	0.449500735009156	75.5394286165529
scenario_007	CDSeq2	expected	Immune	CYHR1	0.159055021819607	206.143787093968
scenario_007	CDSeq2	expected	Immune	CYP4F11	0.105853506022045	2.01496075518919
scenario_007	CDSeq2	expected	Immune	CYP4F26P	0.56275050083971	91.3629264383304
scenario_007	CDSeq2	expected	Immune	CYR61	0.00733552361112138	9.72415780314402
scenario_007	CDSeq2	expected	Immune	CYTH4	0.616052227616439	540.703624445758
scenario_007	CDSeq2	expected	Immune	CYYR1	-0.136789647154904	5.38645280639696
scenario_007	CDSeq2	expected	Immune	DAZAP2	0.185259203665592	285.402263832423
scenario_007	CDSeq2	expected	Immune	DBNDD1	0.0252305249839965	30.028979023974
scenario_007	CDSeq2	expected	Immune	DCAKD	0.217514231925963	131.235815535667
scenario_007	CDSeq2	expected	Immune	DCTD	0.536504802198081	156.752470992444
scenario_007	CDSeq2	expected	Immune	DCTN5	-0.039603807839815	170.152015899697
scenario_007	CDSeq2	expected	Immune	DDIT3	0.575457236825695	161.980780451003
scenario_007	CDSeq2	expected	Immune	DDR1	0.388435907144136	100.285371188403
scenario_007	CDSeq2	expected	Immune	DDX3X	0.543595770650757	380.370136956826
scenario_007	CDSeq2	expected	Immune	DENND4C	-0.126176518702431	552.252523785199
scenario_007	CDSeq2	expected	Immune	DEPP1	-0.107346118070125	37.1416346019486
scenario_007	CDSeq2	expected	Immune	DEPTOR	0.415234089424554	763.435099100992
scenario_007	CDSeq2	expected	Immune	DERL2	0.0468991926909167	93.352857831079
scenario_007	CDSeq2	expected	Immune	DGKH	-0.34547788938581	174.049437212996
scenario_007	CDSeq2	expected	Immune	DGKQ	0.307141302149081	75.4800281434013
scenario_007	CDSeq2	expected	Immune	DHPS	0.0954459284359702	102.989303358635
scenario_007	CDSeq2	expected	Immune	DHRS7B	-0.108419277633225	281.169840304484
scenario_007	CDSeq2	expected	Immune	DHX15	0.455406748029746	239.703168651065
scenario_007	CDSeq2	expected	Immune	DHX16	0.453717100449471	143.660726955009
scenario_007	CDSeq2	expected	Immune	DHX33	0.589497575884879	71.4278145576805
scenario_007	CDSeq2	expected	Immune	DIAPH3	-0.0688494615129119	266.989883088791
scenario_007	CDSeq2	expected	Immune	DICER1	0.348356834149901	541.285374234432
scenario_007	CDSeq2	expected	Immune	DLEU7-AS1	0.701038572131985	1095.8848808306
scenario_007	CDSeq2	expected	Immune	DLGAP4-AS1	0.189005954674247	161.954371181568
scenario_007	CDSeq2	expected	Immune	DLL3	-0.111550596202245	12.5645778045484
scenario_007	CDSeq2	expected	Immune	DLX1	-0.00975973500209468	20.1062448979929
scenario_007	CDSeq2	expected	Immune	DLX6-AS1	0.147732090974007	33.1339240639417
scenario_007	CDSeq2	expected	Immune	DNAAF1	-0.1834494261484	32.0162977821136
scenario_007	CDSeq2	expected	Immune	DNAH14	0.125986308327975	137.713919010074
scenario_007	CDSeq2	expected	Immune	DNAI1	-0.266871081848705	22.9304012767429
scenario_007	CDSeq2	expected	Immune	DNAJC21	0.392488051485026	140.126550949677
scenario_007	CDSeq2	expected	Immune	DNAJC24	-0.0893435928831288	170.229732382626
scenario_007	CDSeq2	expected	Immune	DNAJC7	0.249720423214761	294.008476069896
scenario_007	CDSeq2	expected	Immune	DNAJC8	0.227647313868302	146.917880945543
scenario_007	CDSeq2	expected	Immune	DNHD1	0.385119249832587	141.05459057615
scenario_007	CDSeq2	expected	Immune	DOC2A	-0.221236135951571	227.664139155342
scenario_007	CDSeq2	expected	Immune	DOCK2	0.185804418896382	2216.77605616048
scenario_007	CDSeq2	expected	Immune	DOCK8	0.8498220203377	3548.95373704755
scenario_007	CDSeq2	expected	Immune	DOT1L	0.208807904733913	207.298348991533
scenario_007	CDSeq2	expected	Immune	DPM1	0.168813046895059	127.312990506257
scenario_007	CDSeq2	expected	Immune	DPYSL2	0.0527801438067397	889.615074230436
scenario_007	CDSeq2	expected	Immune	DUSP5	0.150262467435352	38.7894208734389
scenario_007	CDSeq2	expected	Immune	EBF1	-0.082043881085572	53.157692505439
scenario_007	CDSeq2	expected	Immune	EBI3	0.608308525922677	334.557902749134
scenario_007	CDSeq2	expected	Immune	ECD	0.150173778865907	162.46779730422
scenario_007	CDSeq2	expected	Immune	ECM2	0.452730593250536	52.8211053093852
scenario_007	CDSeq2	expected	Immune	EDEM1	0.416052512273934	181.779978065911
scenario_007	CDSeq2	expected	Immune	EDEM2	0.303767823319917	128.691245540753
scenario_007	CDSeq2	expected	Immune	EDEM3	-0.161406611551381	292.168162940779
scenario_007	CDSeq2	expected	Immune	EDN1	0.0768317733193805	30.3543028866477
scenario_007	CDSeq2	expected	Immune	EFCAB3	0.519362711097764	113.63495196231
scenario_007	CDSeq2	expected	Immune	EFEMP1	0.136676537821616	26.6895487523319
scenario_007	CDSeq2	expected	Immune	EFHD1	-0.0977688661111282	88.8197839010829
scenario_007	CDSeq2	expected	Immune	EFNA5	-0.038471245984908	106.205734861822
scenario_007	CDSeq2	expected	Immune	EGFL7	-0.0334690153669781	63.7823023348933
scenario_007	CDSeq2	expected	Immune	EGR3	0.0492629483900848	53.2523374761435
scenario_007	CDSeq2	expected	Immune	EHBP1	0.024122701877165	254.342214866274
scenario_007	CDSeq2	expected	Immune	EHBP1L1	-0.159724837270997	449.333537517433
scenario_007	CDSeq2	expected	Immune	EIF2S3B	0.478782314500246	40.3984040710184
scenario_007	CDSeq2	expected	Immune	EIF3B	0.219214072298744	227.05955574043
scenario_007	CDSeq2	expected	Immune	EIF3J-DT	0.507747734019618	139.58181370339
scenario_007	CDSeq2	expected	Immune	EIF3L	0.127493066578385	206.710326502607
scenario_007	CDSeq2	expected	Immune	EIF4E	0.245108192854511	305.055088412632
scenario_007	CDSeq2	expected	Immune	EIF4EBP2	0.506532745258601	189.418295948661
scenario_007	CDSeq2	expected	Immune	ELAVL2	0.0390300040318875	56.9315394972986
scenario_007	CDSeq2	expected	Immune	ELMO2	0.478555757144421	102.722256824581
scenario_007	CDSeq2	expected	Immune	ELOVL2	0.0167700132321086	21.0995033164077
scenario_007	CDSeq2	expected	Immune	ELOVL7	-0.152566130409351	62.3191447159243
scenario_007	CDSeq2	expected	Immune	ELP4	0.437544582854457	444.309608371625
scenario_007	CDSeq2	expected	Immune	EMCN	0.760088305854196	129.098183960045
scenario_007	CDSeq2	expected	Immune	EMD	-0.26110085298385	120.940183359946
scenario_007	CDSeq2	expected	Immune	EMILIN3	0.715512575388648	27.5475075889435
scenario_007	CDSeq2	expected	Immune	EML5	0.233996430061061	111.39882175835
scenario_007	CDSeq2	expected	Immune	EMP2	-0.25546502212424	135.269393608516
scenario_007	CDSeq2	expected	Immune	EMX1	-0.174183610518281	43.7390011669791
scenario_007	CDSeq2	expected	Immune	EMX2	-0.0334727394592003	6.25268227934559
scenario_007	CDSeq2	expected	Immune	EMX2OS	0.251861512053418	7.90839486512424
scenario_007	CDSeq2	expected	Immune	ENDOG	0.423943240035316	57.1699458575422
scenario_007	CDSeq2	expected	Immune	ENG	-0.287198194972506	430.017158387854
scenario_007	CDSeq2	expected	Immune	ENOSF1	0.522733208636967	239.312522949024
scenario_007	CDSeq2	expected	Immune	ENPP2	-0.454460759902879	202.37651880628
scenario_007	CDSeq2	expected	Immune	ENTPD2	-0.0728027239064202	7.88555783797719
scenario_007	CDSeq2	expected	Immune	ENTPD3	-0.251439120348829	27.0697045232207
scenario_007	CDSeq2	expected	Immune	EPAS1	0.0411885842006244	62.8534421312769
scenario_007	CDSeq2	expected	Immune	EPB41L1	-0.449212948202466	107.510235579199
scenario_007	CDSeq2	expected	Immune	EPDR1	-0.00913947386593935	114.211136923512
scenario_007	CDSeq2	expected	Immune	EPSTI1	0.57131065162453	941.845625296204
scenario_007	CDSeq2	expected	Immune	ERCC2	-0.220907983318409	100.697498054381
scenario_007	CDSeq2	expected	Immune	ERCC3	0.578936277752676	278.234213900719
scenario_007	CDSeq2	expected	Immune	ERG	0.256101517101522	100.973407203356
scenario_007	CDSeq2	expected	Immune	ERI1	0.507772064868812	222.510907152646
scenario_007	CDSeq2	expected	Immune	ERMN	-0.260642422829159	100.417546072681
scenario_007	CDSeq2	expected	Immune	ERMP1	0.338925304148282	82.1084863537354
scenario_007	CDSeq2	expected	Immune	ERVK3-1	0.0735317479004904	81.4312335773534
scenario_007	CDSeq2	expected	Immune	ETFDH	0.305544352087622	167.922330070277
scenario_007	CDSeq2	expected	Immune	ETNPPL	0.0767415975135582	32.1971419275153
scenario_007	CDSeq2	expected	Immune	EWSR1	0.103279436997647	298.758033697673
scenario_007	CDSeq2	expected	Immune	EXOC1	0.463153322082683	261.534415413848
scenario_007	CDSeq2	expected	Immune	EXOSC9	0.531620827935237	73.9297208266343
scenario_007	CDSeq2	expected	Immune	EXTL1	0.0159230079834956	32.1577915034068
scenario_007	CDSeq2	expected	Immune	EYA1	-0.170903618802378	44.4904418088477
scenario_007	CDSeq2	expected	Immune	F11-AS1	-0.0641096045126361	43.4472440617803
scenario_007	CDSeq2	expected	Immune	F3	0.224375875996047	29.9972014543765
scenario_007	CDSeq2	expected	Immune	FAAP100	0.410298529775336	100.527873843663
scenario_007	CDSeq2	expected	Immune	FAIM	0.39768698903409	82.1272634447502
scenario_007	CDSeq2	expected	Immune	FAM104B	0.269727113752999	58.768800871024
scenario_007	CDSeq2	expected	Immune	FAM107B	0.25589383517683	242.17220307192
scenario_007	CDSeq2	expected	Immune	FAM129A	0.493238995635923	1698.62798210917
scenario_007	CDSeq2	expected	Immune	FAM136A	0.279917963249774	83.442095919398
scenario_007	CDSeq2	expected	Immune	FAM13A-AS1	0.129928921678254	150.624046237645
scenario_007	CDSeq2	expected	Immune	FAM163A	-0.0553307102486923	10.4979319249899
scenario_007	CDSeq2	expected	Immune	FAM167A	0.13498709467573	32.7093297807735
scenario_007	CDSeq2	expected	Immune	FAM177B	0.486118664147793	976.31376793917
scenario_007	CDSeq2	expected	Immune	FAM189A2	0.008295949609001	24.4830844112544
scenario_007	CDSeq2	expected	Immune	FAM198B-AS1	0.116094198068197	640.965280922174
scenario_007	CDSeq2	expected	Immune	FAM19A5	0.0297111603784265	52.2269908912423
scenario_007	CDSeq2	expected	Immune	FAM219A	0.0416113637624626	173.010105025287
scenario_007	CDSeq2	expected	Immune	FAM222A	0.000904434576374964	17.1694271743193
scenario_007	CDSeq2	expected	Immune	FAM229A	0.444402570985979	44.2208329221847
scenario_007	CDSeq2	expected	Immune	FAM229B	0.195888483662316	75.5063854649876
scenario_007	CDSeq2	expected	Immune	FAM43A	0.0588480479137615	16.5595316326178
scenario_007	CDSeq2	expected	Immune	FAM45A	0.526632563371395	168.838722109401
scenario_007	CDSeq2	expected	Immune	FAM78B	0.153883261702345	64.6357323209863
scenario_007	CDSeq2	expected	Immune	FAM84B	0.889374095352059	24.8258634631638
scenario_007	CDSeq2	expected	Immune	FAM90A1	-0.0173867316417148	14.1671381488542
scenario_007	CDSeq2	expected	Immune	FANCI	0.463489199615673	177.958142004485
scenario_007	CDSeq2	expected	Immune	FANK1	0.432285327960529	78.2288598859006
scenario_007	CDSeq2	expected	Immune	FBXO22	0.109361675877799	169.877706291529
scenario_007	CDSeq2	expected	Immune	FBXO38	-0.00732631428594438	273.719421785416
scenario_007	CDSeq2	expected	Immune	FBXO4	0.375506727660592	117.797029080183
scenario_007	CDSeq2	expected	Immune	FBXW11	-0.00274134239077908	457.538556248565
scenario_007	CDSeq2	expected	Immune	FBXW4	0.0770982566404408	572.973379870564
scenario_007	CDSeq2	expected	Immune	FCER1G	0.733058874644908	612.474349768112
scenario_007	CDSeq2	expected	Immune	FCGBP	0.837670332943855	1664.2574684274
scenario_007	CDSeq2	expected	Immune	FCGR1A	0.904572708948339	530.710495540446
scenario_007	CDSeq2	expected	Immune	FCGR2A	0.71411378419558	628.272411828073
scenario_007	CDSeq2	expected	Immune	FCGR3A	0.885253727527153	778.340360847319
scenario_007	CDSeq2	expected	Immune	FECH	-0.0490012829338709	181.227459862554
scenario_007	CDSeq2	expected	Immune	FEM1B	-0.11949530319856	190.272929212647
scenario_007	CDSeq2	expected	Immune	FER1L6-AS2	-0.338505675148026	43.6397651088404
scenario_007	CDSeq2	expected	Immune	FERMT1	-0.11059374103883	10.5375564063563
scenario_007	CDSeq2	expected	Immune	FEZ2	-0.162948177933849	783.809537079016
scenario_007	CDSeq2	expected	Immune	FGD2	0.776183784669823	772.843752003682
scenario_007	CDSeq2	expected	Immune	FGD5	0.53018033055825	32.6950464186498
scenario_007	CDSeq2	expected	Immune	FGF10	0.0728051889983877	10.3125298044436
scenario_007	CDSeq2	expected	Immune	FGF5	0.452759479108988	12.0279127959701
scenario_007	CDSeq2	expected	Immune	FGFR1	0.585966472705622	231.184404587026
scenario_007	CDSeq2	expected	Immune	FGFR3	0.307314614923688	32.5388494977227
scenario_007	CDSeq2	expected	Immune	FIGNL1	-0.0541409336533293	60.9149524660004
scenario_007	CDSeq2	expected	Immune	FLI1	0.725314884852029	1033.52063610502
scenario_007	CDSeq2	expected	Immune	FLT1	0.240442711908755	781.959607385939
scenario_007	CDSeq2	expected	Immune	FLT3	0.324981382138282	103.049505601945
scenario_007	CDSeq2	expected	Immune	FMO5	0.250751540485679	114.157063284292
scenario_007	CDSeq2	expected	Immune	FN1	0.451663823693006	34.7428808561046
scenario_007	CDSeq2	expected	Immune	FNBP1L	0.133980661942084	596.016331191362
scenario_007	CDSeq2	expected	Immune	FOLH1	0.0846470389773354	38.0234524464845
scenario_007	CDSeq2	expected	Immune	FOSB	0.0863157999510228	57.9967660439836
scenario_007	CDSeq2	expected	Immune	FOSL2	0.31294252062411	411.81949979958
scenario_007	CDSeq2	expected	Immune	FRMD6-AS1	0.0341445743781794	31.516779273091
scenario_007	CDSeq2	expected	Immune	FRS3	0.310519934536236	71.6680632890807
scenario_007	CDSeq2	expected	Immune	FSTL4	0.098039957346376	81.2012381270086
scenario_007	CDSeq2	expected	Immune	FUK	0.322712974051992	85.3450109213529
scenario_007	CDSeq2	expected	Immune	FURIN	0.0871373334372105	99.5758825045454
scenario_007	CDSeq2	expected	Immune	FUS	0.365869646630625	494.269062369329
scenario_007	CDSeq2	expected	Immune	FYB1	0.750822866384842	2922.94822987208
scenario_007	CDSeq2	expected	Immune	FZD9	-0.154084208679385	17.2113260831794
scenario_007	CDSeq2	expected	Immune	G3BP1	-0.0714408787379505	269.314332633181
scenario_007	CDSeq2	expected	Immune	GABPB1-AS1	0.594996005775951	286.844483236351
scenario_007	CDSeq2	expected	Immune	GABPB2	0.375598355507588	218.453545673913
scenario_007	CDSeq2	expected	Immune	GABRB3	0.446796725880504	112.66885845444
scenario_007	CDSeq2	expected	Immune	GABRG3	0.240309077308749	73.8647119008174
scenario_007	CDSeq2	expected	Immune	GAD1	0.33987331861978	50.1979691290466
scenario_007	CDSeq2	expected	Immune	GAD2	0.395941639557913	58.4810817093451
scenario_007	CDSeq2	expected	Immune	GALNS	0.40217418606227	97.551154042022
scenario_007	CDSeq2	expected	Immune	GALNT15	-0.00586478378923953	19.4139860234018
scenario_007	CDSeq2	expected	Immune	GALR1	-0.0656036149261108	12.0996696362433
scenario_007	CDSeq2	expected	Immune	GANAB	0.393864036120124	144.860798624313
scenario_007	CDSeq2	expected	Immune	GAPVD1	0.454143543778623	322.90850958578
scenario_007	CDSeq2	expected	Immune	GAS2	0.0817896669187669	87.1973311480313
scenario_007	CDSeq2	expected	Immune	GBP4	-0.20146940967122	100.949530945241
scenario_007	CDSeq2	expected	Immune	GCLC	0.0732710563156149	195.64522683071
scenario_007	CDSeq2	expected	Immune	GCN1	0.262159008970076	134.488073575028
scenario_007	CDSeq2	expected	Immune	GDAP1L1	-0.259683061682593	67.0379159273619
scenario_007	CDSeq2	expected	Immune	GEMIN2	0.00874959967093113	69.9155461934622
scenario_007	CDSeq2	expected	Immune	GFAP	0.180590998571229	113.672635133365
scenario_007	CDSeq2	expected	Immune	GFER	-0.0403191738910445	89.8324224658305
scenario_007	CDSeq2	expected	Immune	GHDC	0.0671641400159806	85.0427688791676
scenario_007	CDSeq2	expected	Immune	GINS1	0.202454643637943	71.8654565737464
scenario_007	CDSeq2	expected	Immune	GIPR	0.487009324614621	66.9702378083936
scenario_007	CDSeq2	expected	Immune	GJB1	-0.128919475726142	14.5869429036172
scenario_007	CDSeq2	expected	Immune	GJB6	-0.114192552798859	19.8538402541457
scenario_007	CDSeq2	expected	Immune	GJC2	-0.109913153631088	30.4545434225834
scenario_007	CDSeq2	expected	Immune	GLDN	0.198732850870757	2658.59327844023
scenario_007	CDSeq2	expected	Immune	GLI2	0.11987803998771	44.4899876311913
scenario_007	CDSeq2	expected	Immune	GLIDR	-0.0662038798387023	109.078939925855
scenario_007	CDSeq2	expected	Immune	GLO1	0.50506786374236	109.716329484656
scenario_007	CDSeq2	expected	Immune	GLOD4	0.189604833469392	82.8190699893937
scenario_007	CDSeq2	expected	Immune	GLP2R	-0.161605172213409	30.1327595215653
scenario_007	CDSeq2	expected	Immune	GLRA2	-0.0682039084468795	24.4161753354787
scenario_007	CDSeq2	expected	Immune	GLRA3	-0.0903558804710132	53.068419100604
scenario_007	CDSeq2	expected	Immune	GMCL1	0.235495507303975	103.675986136583
scenario_007	CDSeq2	expected	Immune	GNA13	0.437585216315588	1072.84113304898
scenario_007	CDSeq2	expected	Immune	GNAS	0.0436374048335351	1186.56589014474
scenario_007	CDSeq2	expected	Immune	GNB3	-0.0704633810552611	31.2107559675154
scenario_007	CDSeq2	expected	Immune	GNE	0.0455513049464033	103.798975349367
scenario_007	CDSeq2	expected	Immune	GNGT1	0.229871123606557	51.2624982188742
scenario_007	CDSeq2	expected	Immune	GNL1	0.350403036589018	95.4521571770341
scenario_007	CDSeq2	expected	Immune	GNPDA1	0.678262868800468	162.283393581687
scenario_007	CDSeq2	expected	Immune	GNPNAT1	0.07555765627224	45.9483287754002
scenario_007	CDSeq2	expected	Immune	GOLGB1	0.582530155328527	550.679781154016
scenario_007	CDSeq2	expected	Immune	GOLIM4	0.3916295687774	180.662268219962
scenario_007	CDSeq2	expected	Immune	GPBP1L1	0.462180902738708	341.306095900036
scenario_007	CDSeq2	expected	Immune	GPC5	-0.100171063085715	205.938946897628
scenario_007	CDSeq2	expected	Immune	GPC6	-0.0610337752456479	72.8841698057569
scenario_007	CDSeq2	expected	Immune	GPNMB	0.0213703686883799	458.013605061456
scenario_007	CDSeq2	expected	Immune	GPR143	-0.0660475368846207	3.84653674536933
scenario_007	CDSeq2	expected	Immune	GPR149	0.182539872580031	15.9037517669877
scenario_007	CDSeq2	expected	Immune	GPR153	0.600771243102757	41.0406130277562
scenario_007	CDSeq2	expected	Immune	GPR17	-0.0228144306727929	8.03853243209466
scenario_007	CDSeq2	expected	Immune	GPR26	-0.164615853345796	4.62035398598369
scenario_007	CDSeq2	expected	Immune	GPR27	-0.182454760005668	10.8357698034821
scenario_007	CDSeq2	expected	Immune	GPR34	0.436657281029029	822.542630838567
scenario_007	CDSeq2	expected	Immune	GPR37	-0.233652515202239	40.5524334103268
scenario_007	CDSeq2	expected	Immune	GPR37L1	0.0808744620991184	51.9302477528498
scenario_007	CDSeq2	expected	Immune	GPR55	-0.0265125619071291	38.5773953249317
scenario_007	CDSeq2	expected	Immune	GPR62	-0.0115399727333467	5.81501144237579
scenario_007	CDSeq2	expected	Immune	GPR85	-0.299979687734027	81.843263064874
scenario_007	CDSeq2	expected	Immune	GRASP	0.167834748043698	144.770207669406
scenario_007	CDSeq2	expected	Immune	GREB1	0.218854422246033	56.6679115399468
scenario_007	CDSeq2	expected	Immune	GREM1	0.20902805242559	16.491699874293
scenario_007	CDSeq2	expected	Immune	GREM2	-0.0230978116120871	42.6632862669488
scenario_007	CDSeq2	expected	Immune	GRIN2C	0.09541028830881	22.0866171781838
scenario_007	CDSeq2	expected	Immune	GRIN3A	0.681274287150378	113.109939096469
scenario_007	CDSeq2	expected	Immune	GRIP1	-0.0363458207407725	269.078075597824
scenario_007	CDSeq2	expected	Immune	GRIP2	0.144520122240289	38.1334229551245
scenario_007	CDSeq2	expected	Immune	GRM4	0.237967010954361	14.5326821541348
scenario_007	CDSeq2	expected	Immune	GRN	0.694329436102685	368.656793764789
scenario_007	CDSeq2	expected	Immune	GSG1L	-0.0262586563011438	59.9966606657945
scenario_007	CDSeq2	expected	Immune	GSTM4	-0.261007900958274	159.437182228285
scenario_007	CDSeq2	expected	Immune	GTF2IRD1	0.503205176031142	297.974811840689
scenario_007	CDSeq2	expected	Immune	GTF3C2	0.192349700365397	169.653002496965
scenario_007	CDSeq2	expected	Immune	GTF3C6	0.368580617349184	100.271545919768
scenario_007	CDSeq2	expected	Immune	GTPBP4	0.195638700824733	157.454021833662
scenario_007	CDSeq2	expected	Immune	GXYLT1	0.355355494489766	135.024784021274
scenario_007	CDSeq2	expected	Immune	GYG1	0.268393723977833	110.995135174287
scenario_007	CDSeq2	expected	Immune	H1FX-AS1	-0.119672220929468	33.6208811331957
scenario_007	CDSeq2	expected	Immune	HACL1	-0.377871033205751	169.238860330772
scenario_007	CDSeq2	expected	Immune	HAMP	0.829236922370031	998.837229858363
scenario_007	CDSeq2	expected	Immune	HAPLN2	0.133889899977141	29.869009207516
scenario_007	CDSeq2	expected	Immune	HARBI1	0.161270699540073	41.1252217631386
scenario_007	CDSeq2	expected	Immune	HAUS5	-0.159361777439566	79.2869739512576
scenario_007	CDSeq2	expected	Immune	HCFC2	-0.131829135196421	140.443517069805
scenario_007	CDSeq2	expected	Immune	HCG11	-0.179996974204935	100.114554441296
scenario_007	CDSeq2	expected	Immune	HCK	0.719115711387707	896.784173222644
scenario_007	CDSeq2	expected	Immune	HCLS1	0.671277001392555	824.393908767412
scenario_007	CDSeq2	expected	Immune	HDAC2	-0.193766517906788	237.11904384809
scenario_007	CDSeq2	expected	Immune	HDDC3	0.35113945976972	70.2721187179462
scenario_007	CDSeq2	expected	Immune	HDHD3	0.671812328483705	121.073390059029
scenario_007	CDSeq2	expected	Immune	HDHD5	0.332706228675134	248.239200501408
scenario_007	CDSeq2	expected	Immune	HECTD1	0.294310589673702	418.82545592026
scenario_007	CDSeq2	expected	Immune	HES4	-0.0453979590782314	61.4925125836076
scenario_007	CDSeq2	expected	Immune	HHIP	0.0121607263706806	51.1950386892648
scenario_007	CDSeq2	expected	Immune	HHIP-AS1	-0.0623994126268234	13.0078954214629
scenario_007	CDSeq2	expected	Immune	HHIPL1	0.302864015979572	96.1327300044914
scenario_007	CDSeq2	expected	Immune	HIF1A-AS2	0.391762731144248	1705.72965453112
scenario_007	CDSeq2	expected	Immune	HIST1H4C	0.138203108808915	160.053929430172
scenario_007	CDSeq2	expected	Immune	HLA-DMB	0.540419690878276	423.888437050117
scenario_007	CDSeq2	expected	Immune	HLA-DPA1	0.808389389762234	457.268410945174
scenario_007	CDSeq2	expected	Immune	HLA-E	0.320293835288488	650.484608100118
scenario_007	CDSeq2	expected	Immune	HNRNPLL	-0.0191061690885702	198.92664496708
scenario_007	CDSeq2	expected	Immune	HPGDS	0.502694682585888	491.681385355953
scenario_007	CDSeq2	expected	Immune	HPN-AS1	0.464759145226807	32.2008355435381
scenario_007	CDSeq2	expected	Immune	HPSE2	0.191003385591907	115.313147860761
scenario_007	CDSeq2	expected	Immune	HRASLS	0.702146347521464	28.4645044062199
scenario_007	CDSeq2	expected	Immune	HSBP1	0.0802232337470153	166.45332417844
scenario_007	CDSeq2	expected	Immune	HSDL1	0.0414746588970914	94.0864703721044
scenario_007	CDSeq2	expected	Immune	HSP90AB1	0.507808539626235	1305.06892613205
scenario_007	CDSeq2	expected	Immune	HSPA4	0.171936503336121	529.293144447217
scenario_007	CDSeq2	expected	Immune	HTR3B	0.0054426452850318	15.3803818656979
scenario_007	CDSeq2	expected	Immune	HYAL2	0.818305859932454	44.5347773318545
scenario_007	CDSeq2	expected	Immune	HYDIN	0.0535768532937637	188.597831275064
scenario_007	CDSeq2	expected	Immune	IARS	0.077592273972603	502.142333287382
scenario_007	CDSeq2	expected	Immune	IBA57	0.182384357385973	66.541858759682
scenario_007	CDSeq2	expected	Immune	ICA1L	0.361607157431968	96.6953292042998
scenario_007	CDSeq2	expected	Immune	ICAM5	0.467380776475299	46.1784992954394
scenario_007	CDSeq2	expected	Immune	ICE2	0.371724538433495	238.914031030661
scenario_007	CDSeq2	expected	Immune	ID1	-0.165209545871828	10.1682142003005
scenario_007	CDSeq2	expected	Immune	ID3	0.359483762797024	38.7060420509696
scenario_007	CDSeq2	expected	Immune	ID4	-0.0315112109979689	10.9461735798694
scenario_007	CDSeq2	expected	Immune	IDH2-DT	0.495697301547909	20.2676209188992
scenario_007	CDSeq2	expected	Immune	IDH3G	0.522797901363635	89.7822381218993
scenario_007	CDSeq2	expected	Immune	IDNK	0.0846229364157524	88.2115864427355
scenario_007	CDSeq2	expected	Immune	IDUA	0.172768123662658	131.218317592721
scenario_007	CDSeq2	expected	Immune	IFI27	0.156639315948412	101.764485058778
scenario_007	CDSeq2	expected	Immune	IFI44	0.438254530064885	398.970670202101
scenario_007	CDSeq2	expected	Immune	IFI44L	0.612554499139817	998.298556807226
scenario_007	CDSeq2	expected	Immune	IFIT2	0.170198972225636	158.671261043458
scenario_007	CDSeq2	expected	Immune	IFIT5	-0.125554896903492	45.6312252943352
scenario_007	CDSeq2	expected	Immune	IFITM3	0.696763075732725	363.611799341591
scenario_007	CDSeq2	expected	Immune	IFNG-AS1	0.415946131935662	43.959235086502
scenario_007	CDSeq2	expected	Immune	IFT20	0.190905727357915	121.964425109407
scenario_007	CDSeq2	expected	Immune	IGF1	0.0685588161754346	333.575894529841
scenario_007	CDSeq2	expected	Immune	IGFBP3	-0.0847128321246178	12.2917625488636
scenario_007	CDSeq2	expected	Immune	IGSF8	-0.174631684568083	91.080696420555
scenario_007	CDSeq2	expected	Immune	IKBKE	0.440698748168394	356.615625646033
scenario_007	CDSeq2	expected	Immune	IKZF1	0.636442091714865	1446.15030652583
scenario_007	CDSeq2	expected	Immune	IKZF5	-0.0523158961183779	87.0297933727588
scenario_007	CDSeq2	expected	Immune	IL10RA	0.702756732502067	441.086721909753
scenario_007	CDSeq2	expected	Immune	IL11RA	0.490924184244225	56.1852256847758
scenario_007	CDSeq2	expected	Immune	IL12A-AS1	0.45943828535408	66.3887056538308
scenario_007	CDSeq2	expected	Immune	IL12RB2	0.208004468592957	232.496299403899
scenario_007	CDSeq2	expected	Immune	IL18	0.58436207844975	596.298945558549
scenario_007	CDSeq2	expected	Immune	IL1R1	0.197432553113999	27.451110249936
scenario_007	CDSeq2	expected	Immune	IL33	-0.295809675039897	7.61568903989618
scenario_007	CDSeq2	expected	Immune	IL7	0.176131061537663	179.680120967419
scenario_007	CDSeq2	expected	Immune	ILK	0.234120036965851	168.780719256055
scenario_007	CDSeq2	expected	Immune	IMMT	0.0277563346566829	208.033246318075
scenario_007	CDSeq2	expected	Immune	INAFM1	0.209619673512003	99.8133106700872
scenario_007	CDSeq2	expected	Immune	INHBA	0.0851196762201805	22.966607839608
scenario_007	CDSeq2	expected	Immune	INPP5A	0.372334481522759	172.446990561653
scenario_007	CDSeq2	expected	Immune	INPP5J	-0.105005678190865	40.8138553693624
scenario_007	CDSeq2	expected	Immune	INTS6	-0.236187519622686	713.952082690602
scenario_007	CDSeq2	expected	Immune	INTS6L	0.324012357256531	181.611570660369
scenario_007	CDSeq2	expected	Immune	INVS	0.353755692993486	469.975746346981
scenario_007	CDSeq2	expected	Immune	IP6K2	0.293299578696463	176.22298337185
scenario_007	CDSeq2	expected	Immune	IP6K3	0.579124527710083	28.4609592502977
scenario_007	CDSeq2	expected	Immune	IPPK	0.224514252290949	126.656598474598
scenario_007	CDSeq2	expected	Immune	IQCB1	0.131255681770704	434.587145137689
scenario_007	CDSeq2	expected	Immune	IRF2BPL	0.040226664230916	227.648125773659
scenario_007	CDSeq2	expected	Immune	IRF8	0.78629862929259	460.900746368003
scenario_007	CDSeq2	expected	Immune	IRS1	0.0242494106131889	60.4739321299015
scenario_007	CDSeq2	expected	Immune	ISY1-RAB43	0.0075238789427053	67.9389932546589
scenario_007	CDSeq2	expected	Immune	ISYNA1	0.190585442765596	79.3739733265095
scenario_007	CDSeq2	expected	Immune	ITGA1	-0.318438649887839	36.3838603355608
scenario_007	CDSeq2	expected	Immune	ITGA8	0.157352185901609	69.750039133275
scenario_007	CDSeq2	expected	Immune	ITGA9	0.291037500582756	1200.06302064054
scenario_007	CDSeq2	expected	Immune	ITGAM	0.567414988438617	470.729774086058
scenario_007	CDSeq2	expected	Immune	ITGAX	0.718824977875747	775.716888077579
scenario_007	CDSeq2	expected	Immune	ITGB2	0.551139256716735	506.750140531793
scenario_007	CDSeq2	expected	Immune	ITGB4	0.2758555873724	46.1185379634708
scenario_007	CDSeq2	expected	Immune	ITGB8	0.193050717659497	42.6778514577398
scenario_007	CDSeq2	expected	Immune	ITM2A	0.190545241474966	61.8915232730176
scenario_007	CDSeq2	expected	Immune	ITM2B	0.319120682811739	1643.68006991377
scenario_007	CDSeq2	expected	Immune	ITPK1	0.242622902971533	373.634720584021
scenario_007	CDSeq2	expected	Immune	ITSN1	0.0732980653463154	465.452585871736
scenario_007	CDSeq2	expected	Immune	JAG2	0.427003053467848	88.7551903128018
scenario_007	CDSeq2	expected	Immune	JAGN1	0.723701712830357	64.5117986733926
scenario_007	CDSeq2	expected	Immune	JAZF1-AS1	0.0112653121455251	50.6623651079848
scenario_007	CDSeq2	expected	Immune	JCAD	0.171755015470748	32.1890690495739
scenario_007	CDSeq2	expected	Immune	JHY	0.00402572915685625	33.0216827425327
scenario_007	CDSeq2	expected	Immune	JPT1	0.36429132597887	110.582934096987
scenario_007	CDSeq2	expected	Immune	JRKL	-0.217422477908955	94.7063822191721
scenario_007	CDSeq2	expected	Immune	JUP	0.0912921309256609	98.1173115476632
scenario_007	CDSeq2	expected	Immune	KANK4	-0.025101303675537	35.869962559636
scenario_007	CDSeq2	expected	Immune	KANSL3	0.406503491431449	165.2878592088
scenario_007	CDSeq2	expected	Immune	KBTBD11	0.237543586847639	69.674150433156
scenario_007	CDSeq2	expected	Immune	KBTBD2	0.171414770946908	203.110326250813
scenario_007	CDSeq2	expected	Immune	KCNAB3	0.31237491300516	30.8316204666304
scenario_007	CDSeq2	expected	Immune	KCNC2	0.335698655234895	99.946573315757
scenario_007	CDSeq2	expected	Immune	KCNG1	0.362080773609276	23.4459177884906
scenario_007	CDSeq2	expected	Immune	KCNG3	0.16450979849592	10.0554609933604
scenario_007	CDSeq2	expected	Immune	KCNH1	0.215384426717525	33.8494025126389
scenario_007	CDSeq2	expected	Immune	KCNJ10	-0.164718958415058	34.0896550812852
scenario_007	CDSeq2	expected	Immune	KCNJ14	0.659754139648169	75.7061891742841
scenario_007	CDSeq2	expected	Immune	KCNJ16	0.0985870881026479	4.4354344732218
scenario_007	CDSeq2	expected	Immune	KCNJ5	0.517632121103149	152.079910886891
scenario_007	CDSeq2	expected	Immune	KCNK3	0.108942885471194	19.2781292441623
scenario_007	CDSeq2	expected	Immune	KCNMA1-AS1	0.265311169959241	42.7142830147941
scenario_007	CDSeq2	expected	Immune	KCNMB2	-0.0319312655559158	8.02691021015667
scenario_007	CDSeq2	expected	Immune	KCNMB2-AS1	-0.0617983157853636	738.356372177911
scenario_007	CDSeq2	expected	Immune	KCNQ1	0.137239724476437	1277.25863066771
scenario_007	CDSeq2	expected	Immune	KCNS3	0.146954362073984	18.8377728575423
scenario_007	CDSeq2	expected	Immune	KCNV1	0.274339102620441	40.8089625258234
scenario_007	CDSeq2	expected	Immune	KCP	-0.134826484785647	14.4328734606131
scenario_007	CDSeq2	expected	Immune	KCTD17	0.441033975196809	72.1465596741009
scenario_007	CDSeq2	expected	Immune	KEL	0.296880368918846	11.2574342773926
scenario_007	CDSeq2	expected	Immune	KIAA0319	-0.259179021092873	63.3972150722028
scenario_007	CDSeq2	expected	Immune	KIAA1147	0.350824488468866	539.495581072902
scenario_007	CDSeq2	expected	Immune	KIAA1217	-0.0369432982967291	147.039762044548
scenario_007	CDSeq2	expected	Immune	KIAA1324L	0.295393675206231	129.888683233971
scenario_007	CDSeq2	expected	Immune	KIAA1328	0.426437949739541	388.83365195099
scenario_007	CDSeq2	expected	Immune	KIAA1468	0.175626001661277	304.193061096042
scenario_007	CDSeq2	expected	Immune	KIAA2012	-0.339804470372184	42.1084552058238
scenario_007	CDSeq2	expected	Immune	KIF3B	-0.0353720636085965	165.685913951118
scenario_007	CDSeq2	expected	Immune	KIF7	0.159838812348114	33.7623802559207
scenario_007	CDSeq2	expected	Immune	KIF9-AS1	0.59363622551685	358.127046061334
scenario_007	CDSeq2	expected	Immune	KLF2	0.313959008623653	247.975836253776
scenario_007	CDSeq2	expected	Immune	KLF5	0.0373037929152817	28.4815128319395
scenario_007	CDSeq2	expected	Immune	KLHL1	0.152218846340656	39.1599006142254
scenario_007	CDSeq2	expected	Immune	KLHL26	0.145647203010239	63.567216154752
scenario_007	CDSeq2	expected	Immune	KLHL42	-0.0994576602565902	148.047890105268
scenario_007	CDSeq2	expected	Immune	KLK6	-0.184688171533961	21.0842080711163
scenario_007	CDSeq2	expected	Immune	KLRC4-KLRK1	-0.365276807028476	68.025781710043
scenario_007	CDSeq2	expected	Immune	KPTN	0.0622522222181722	86.3728138697688
scenario_007	CDSeq2	expected	Immune	KRTAP5-AS1	0.267666473323939	17.4215271009168
scenario_007	CDSeq2	expected	Immune	KTN1	0.53570512094289	673.72956067256
scenario_007	CDSeq2	expected	Immune	KXD1	0.45013655273343	131.772438298432
scenario_007	CDSeq2	expected	Immune	L2HGDH	0.42875270213393	150.634200686831
scenario_007	CDSeq2	expected	Immune	L3MBTL3	0.311893609694475	104.398802223856
scenario_007	CDSeq2	expected	Immune	LAGE3	0.470095051205679	125.948884581395
scenario_007	CDSeq2	expected	Immune	LAIR1	0.517827503299157	508.378349795057
scenario_007	CDSeq2	expected	Immune	LAMA1	0.438084123470434	27.0139547449657
scenario_007	CDSeq2	expected	Immune	LAMA3	-0.143921281051263	59.8917313365407
scenario_007	CDSeq2	expected	Immune	LAMA5	0.704843746581899	55.1907241766314
scenario_007	CDSeq2	expected	Immune	LAMTOR3	-0.121066453645297	101.589169921708
scenario_007	CDSeq2	expected	Immune	LANCL1	0.159272924262952	175.701946790234
scenario_007	CDSeq2	expected	Immune	LAPTM5	0.865671022640912	670.7297537785
scenario_007	CDSeq2	expected	Immune	LAT	0.0389669206280123	80.2761614556727
scenario_007	CDSeq2	expected	Immune	LBR	0.314166966214244	160.501019097661
scenario_007	CDSeq2	expected	Immune	LCN12	0.146119410771793	18.0746329967303
scenario_007	CDSeq2	expected	Immune	LDB3	-0.083378465535361	36.3299507348749
scenario_007	CDSeq2	expected	Immune	LDLR	0.329887583901334	149.803630167407
scenario_007	CDSeq2	expected	Immune	LEMD3	0.32878182492309	191.927939852778
scenario_007	CDSeq2	expected	Immune	LHFPL3	-0.133662818436588	107.515326859284
scenario_007	CDSeq2	expected	Immune	LHX6	-0.0287276905507721	11.7621553104628
scenario_007	CDSeq2	expected	Immune	LIG1	0.214894196225615	141.568356975105
scenario_007	CDSeq2	expected	Immune	LILRB1	0.636172474888513	478.458942248182
scenario_007	CDSeq2	expected	Immune	LIMCH1	-0.11114489819316	182.856300724188
scenario_007	CDSeq2	expected	Immune	LINC00158	0.0332875552149481	17.7180025790356
scenario_007	CDSeq2	expected	Immune	LINC00237	0.219399062316402	13.9615620931454
scenario_007	CDSeq2	expected	Immune	LINC00265	0.162938013656131	81.8665072706172
scenario_007	CDSeq2	expected	Immune	LINC00290	0.824395417652616	17.7468241846102
scenario_007	CDSeq2	expected	Immune	LINC00298	0.152709089498472	57.3114071021945
scenario_007	CDSeq2	expected	Immune	LINC00299	0.270188785879597	185.381297431893
scenario_007	CDSeq2	expected	Immune	LINC00326	-0.0277365463857794	8.00496663876682
scenario_007	CDSeq2	expected	Immune	LINC00390	0.0533160531348944	9.26597323592027
scenario_007	CDSeq2	expected	Immune	LINC00461	0.0994356241008489	44.6106867710542
scenario_007	CDSeq2	expected	Immune	LINC00463	-0.104279898586307	9.08498348534606
scenario_007	CDSeq2	expected	Immune	LINC00499	0.0861370950819578	16.5835705610647
scenario_007	CDSeq2	expected	Immune	LINC00500	-0.00830455348723022	1.51682760520239
scenario_007	CDSeq2	expected	Immune	LINC00504	0.631568475938419	175.965587118069
scenario_007	CDSeq2	expected	Immune	LINC00507	-0.201712340162427	33.5564537607806
scenario_007	CDSeq2	expected	Immune	LINC00508	-0.129171164853908	4.34482539488142
scenario_007	CDSeq2	expected	Immune	LINC00630	0.569606939830888	92.1495231772266
scenario_007	CDSeq2	expected	Immune	LINC00844	-0.294433634671	68.3097484882653
scenario_007	CDSeq2	expected	Immune	LINC00854	-0.102230296613645	546.480671817684
scenario_007	CDSeq2	expected	Immune	LINC00877	-0.188286033927784	57.9895850927147
scenario_007	CDSeq2	expected	Immune	LINC00926	0.144637925578519	57.2803866322021
scenario_007	CDSeq2	expected	Immune	LINC00982	0.126400098317129	5.91293493583635
scenario_007	CDSeq2	expected	Immune	LINC01006	0.195935140360139	22.1483378710496
scenario_007	CDSeq2	expected	Immune	LINC01010	-0.161757495882834	13.8512403517069
scenario_007	CDSeq2	expected	Immune	LINC01090	0.334248097468932	84.6501264281347
scenario_007	CDSeq2	expected	Immune	LINC01099	0.0506564501185774	34.0849609283194
scenario_007	CDSeq2	expected	Immune	LINC01202	0.361195535464745	23.5792746164388
scenario_007	CDSeq2	expected	Immune	LINC01250	0.176622952132229	52.9680424809093
scenario_007	CDSeq2	expected	Immune	LINC01268	0.675133525073751	368.963128846495
scenario_007	CDSeq2	expected	Immune	LINC01299	-0.0240301849131219	11.3158401054428
scenario_007	CDSeq2	expected	Immune	LINC01331	0.251327965343364	42.2138122265334
scenario_007	CDSeq2	expected	Immune	LINC01336	0.170908652625995	8.27032870751772
scenario_007	CDSeq2	expected	Immune	LINC01378	-0.0309790966925215	81.602832097141
scenario_007	CDSeq2	expected	Immune	LINC01410	0.514818559615661	198.981133803238
scenario_007	CDSeq2	expected	Immune	LINC01482	-0.00487388002917453	131.987265384246
scenario_007	CDSeq2	expected	Immune	LINC01484	-0.0548695240381134	24.3675537080116
scenario_007	CDSeq2	expected	Immune	LINC01494	-0.16549555526596	42.884544594499
scenario_007	CDSeq2	expected	Immune	LINC01551	0.260457639177866	65.0259747703211
scenario_007	CDSeq2	expected	Immune	LINC01586	0.303086134767373	35.8445175231339
scenario_007	CDSeq2	expected	Immune	LINC01608	0.253560893885431	69.383935249635
scenario_007	CDSeq2	expected	Immune	LINC01630	0.167185519582182	39.0084099241849
scenario_007	CDSeq2	expected	Immune	LINC01684	0.751922641365408	486.380050523856
scenario_007	CDSeq2	expected	Immune	LINC01721	NA	1.12273933014237
scenario_007	CDSeq2	expected	Immune	LINC01727	0.0225397512144021	10.3436807820668
scenario_007	CDSeq2	expected	Immune	LINC01792	0.137767735107207	8.48537661462703
scenario_007	CDSeq2	expected	Immune	LINC01811	0.106003617268921	38.5776660661796
scenario_007	CDSeq2	expected	Immune	LINC01821	-0.0736702299313694	5.3499135553285
scenario_007	CDSeq2	expected	Immune	LINC01877	0.285872580838182	26.7330709313728
scenario_007	CDSeq2	expected	Immune	LINC01923	-0.18010466595511	5.643194082793
scenario_007	CDSeq2	expected	Immune	LINC01934	0.300625063363909	269.564216854744
scenario_007	CDSeq2	expected	Immune	LINC01965	-0.206048435752707	37.55821653978
scenario_007	CDSeq2	expected	Immune	LINC02055	0.278260276714204	150.118555254703
scenario_007	CDSeq2	expected	Immune	LINC02058	NA	0.86876437082465
scenario_007	CDSeq2	expected	Immune	LINC02147	0.186547283605139	109.489928733072
scenario_007	CDSeq2	expected	Immune	LINC02199	-0.209924633389601	14.8833846041931
scenario_007	CDSeq2	expected	Immune	LINC02217	0.168750773622128	13.6287242396078
scenario_007	CDSeq2	expected	Immune	LINC02253	-0.145496374933012	11.1533424326487
scenario_007	CDSeq2	expected	Immune	LINC02254	0.00374840009529053	108.1821687483
scenario_007	CDSeq2	expected	Immune	LINC02263	0.0104991054059421	3.62320226484688
scenario_007	CDSeq2	expected	Immune	LINC02283	NA	1.67962801322326
scenario_007	CDSeq2	expected	Immune	LINC02293	0.028673283359938	0.965148854956322
scenario_007	CDSeq2	expected	Immune	LINC02296	0.257175780096954	25.8858097144988
scenario_007	CDSeq2	expected	Immune	LINC02306	0.129983422113389	98.8116206383806
scenario_007	CDSeq2	expected	Immune	LINC02327	0.000307104602131318	45.6876549658135
scenario_007	CDSeq2	expected	Immune	LINC02328	0.144219892828862	452.498945511482
scenario_007	CDSeq2	expected	Immune	LINC02341	0.628814501907568	31.5176962743594
scenario_007	CDSeq2	expected	Immune	LINC02359	0.107816472258113	5.92961386092253
scenario_007	CDSeq2	expected	Immune	LINC02398	-0.104336538567135	30.3760298044246
scenario_007	CDSeq2	expected	Immune	LINC02473	-0.139751251868306	6.50643558719953
scenario_007	CDSeq2	expected	Immune	LINC02588	0.0090157606499156	13.4017542865611
scenario_007	CDSeq2	expected	Immune	LINGO2	0.000879964298307487	368.693041057276
scenario_007	CDSeq2	expected	Immune	LIX1	-0.0719661739923199	9.71201219749384
scenario_007	CDSeq2	expected	Immune	LMCD1-AS1	0.24895150252405	318.229892772408
scenario_007	CDSeq2	expected	Immune	LONP1	-0.396316202849616	168.236317421428
scenario_007	CDSeq2	expected	Immune	LOXL2	0.22349998823759	90.0748386390034
scenario_007	CDSeq2	expected	Immune	LPAR3	0.162273790019181	4.65114386516622
scenario_007	CDSeq2	expected	Immune	LPAR5	0.601257238834687	349.837434549563
scenario_007	CDSeq2	expected	Immune	LPCAT2	0.432185014191826	1222.38844592416
scenario_007	CDSeq2	expected	Immune	LPGAT1	0.214755942815466	322.881153887621
scenario_007	CDSeq2	expected	Immune	LPP	0.369918336128345	1370.39151515801
scenario_007	CDSeq2	expected	Immune	LRP2	-0.141582582642032	124.079845371998
scenario_007	CDSeq2	expected	Immune	LRRC10B	0.660787543814976	33.0290718167286
scenario_007	CDSeq2	expected	Immune	LRRC38	0.697361048980249	84.0609216019719
scenario_007	CDSeq2	expected	Immune	LRRC4	-0.0441975505128896	150.290102295444
scenario_007	CDSeq2	expected	Immune	LRRC41	0.305888108421549	151.919653268249
scenario_007	CDSeq2	expected	Immune	LRRC43	0.327041335593683	62.5194590940256
scenario_007	CDSeq2	expected	Immune	LRRC4C	-0.111016956433927	678.197583724613
scenario_007	CDSeq2	expected	Immune	LRRC53	0.00350482069771291	6.18767643063235
scenario_007	CDSeq2	expected	Immune	LRRC63	0.190770666775287	50.9951998286369
scenario_007	CDSeq2	expected	Immune	LRRC66	0.181380077591553	63.7666975594616
scenario_007	CDSeq2	expected	Immune	LRRIQ1	0.572523461519197	124.990790252792
scenario_007	CDSeq2	expected	Immune	LRRTM2	-0.15965183052363	28.8497616363387
scenario_007	CDSeq2	expected	Immune	LRTM1	-0.11917730020154	24.1160737136271
scenario_007	CDSeq2	expected	Immune	LSM11	0.263991346576167	49.8111679269804
scenario_007	CDSeq2	expected	Immune	LSM14A	0.279031505260482	473.694404279374
scenario_007	CDSeq2	expected	Immune	LSM8	0.38822812867084	174.239237788676
scenario_007	CDSeq2	expected	Immune	LSMEM1	-0.0570031915186865	67.9910801088822
scenario_007	CDSeq2	expected	Immune	LST1	0.715189073672672	589.617554257693
scenario_007	CDSeq2	expected	Immune	LTV1	0.243218077724955	34.8374587950224
scenario_007	CDSeq2	expected	Immune	LURAP1L-AS1	0.17353955950419	34.1357966682479
scenario_007	CDSeq2	expected	Immune	LUZP2	0.123258898562807	52.227668311107
scenario_007	CDSeq2	expected	Immune	LY86	0.0342123604650783	1281.83375640185
scenario_007	CDSeq2	expected	Immune	LY86-AS1	-0.269955943713682	183.354778685535
scenario_007	CDSeq2	expected	Immune	LYPD1	-0.0355256088267176	14.5889121381595
scenario_007	CDSeq2	expected	Immune	LYPD6B	0.0986327676225578	12.2914047941795
scenario_007	CDSeq2	expected	Immune	LYPD8	0.0362863618061521	27.3756795494218
scenario_007	CDSeq2	expected	Immune	LYPLA1	0.081717693225277	259.541916499917
scenario_007	CDSeq2	expected	Immune	LYPLAL1-DT	0.0574347355814213	12.3835033904141
scenario_007	CDSeq2	expected	Immune	MACC1	0.443976000592002	66.0484513537471
scenario_007	CDSeq2	expected	Immune	MACF1	0.375610000418545	948.524235952372
scenario_007	CDSeq2	expected	Immune	MACROD2-AS1	0.210651517922231	27.0070874668358
scenario_007	CDSeq2	expected	Immune	MAFG	-0.0991088041308808	286.991948984978
scenario_007	CDSeq2	expected	Immune	MAFK	-0.0758361915862316	97.9024886434619
scenario_007	CDSeq2	expected	Immune	MAG	-0.227950032046593	61.7580398810193
scenario_007	CDSeq2	expected	Immune	MAGEH1	0.428465826261931	80.0678681670198
scenario_007	CDSeq2	expected	Immune	MALINC1	-0.1353650644376	39.7286514174759
scenario_007	CDSeq2	expected	Immune	MAN2A2	-0.0475912712793536	69.1265333965215
scenario_007	CDSeq2	expected	Immune	MANF	0.581060381241186	237.510200730875
scenario_007	CDSeq2	expected	Immune	MANSC1	0.715994676096496	107.821715547593
scenario_007	CDSeq2	expected	Immune	MAP3K10	0.201957114660683	102.523504415834
scenario_007	CDSeq2	expected	Immune	MAP3K7	0.213666189290079	223.222711334312
scenario_007	CDSeq2	expected	Immune	MAP3K8	0.422559553816902	1735.31455091283
scenario_007	CDSeq2	expected	Immune	MAPK12	-0.287431147848327	36.046435872208
scenario_007	CDSeq2	expected	Immune	MARCH10	-0.250475935960568	17.9693255260851
scenario_007	CDSeq2	expected	Immune	MARCH11	0.28360154366949	29.8791609164696
scenario_007	CDSeq2	expected	Immune	MARCH3	-0.0732783679324556	1141.84738661297
scenario_007	CDSeq2	expected	Immune	MARCH5	0.0597765357930416	223.107168327658
scenario_007	CDSeq2	expected	Immune	MARCH6	0.0813394072173834	490.195164472477
scenario_007	CDSeq2	expected	Immune	MASP1	0.0278666101805959	2.69209511698465
scenario_007	CDSeq2	expected	Immune	MBD5	-0.0864522196497829	1002.21240531015
scenario_007	CDSeq2	expected	Immune	MBTPS2	0.407885802452852	124.907000404559
scenario_007	CDSeq2	expected	Immune	MCAM	0.0471703834700878	44.402821547605
scenario_007	CDSeq2	expected	Immune	MCAT	0.0840032599229325	45.2804714019062
scenario_007	CDSeq2	expected	Immune	MCHR2	0.0409216078141008	31.8641870145259
scenario_007	CDSeq2	expected	Immune	MCM3	0.407642119440057	108.360823842812
scenario_007	CDSeq2	expected	Immune	MCM3AP-AS1	-0.122777892894243	212.277923290189
scenario_007	CDSeq2	expected	Immune	MCOLN1	-0.0115383212561834	211.97718200758
scenario_007	CDSeq2	expected	Immune	MCRIP2	0.739156633569486	105.001895190262
scenario_007	CDSeq2	expected	Immune	MECOM	0.384825779001862	265.808266353187
scenario_007	CDSeq2	expected	Immune	MECR	-0.0878133886467859	135.336367486842
scenario_007	CDSeq2	expected	Immune	MED19	0.387141701364318	127.571577979833
scenario_007	CDSeq2	expected	Immune	MEGF11	0.0750882934852713	67.5081369328303
scenario_007	CDSeq2	expected	Immune	MEIOB	0.516633204069243	20.1913390129741
scenario_007	CDSeq2	expected	Immune	MEOX2	-0.137563608545181	5.1723241410355
scenario_007	CDSeq2	expected	Immune	MEPE	0.630619733269101	37.0544923004197
scenario_007	CDSeq2	expected	Immune	METAP2	0.440845469984173	172.797049805568
scenario_007	CDSeq2	expected	Immune	MFSD2A	0.134879561465949	100.798757746534
scenario_007	CDSeq2	expected	Immune	MFSD6	0.146728983128108	116.189616084874
scenario_007	CDSeq2	expected	Immune	MGAT3	-0.14550224707089	22.7095107561096
scenario_007	CDSeq2	expected	Immune	MGST1	-0.188714474573817	36.8009088046872
scenario_007	CDSeq2	expected	Immune	MICAL2	0.419044393588387	246.569621967248
scenario_007	CDSeq2	expected	Immune	MIGA2	-0.210953258999876	126.581186268674
scenario_007	CDSeq2	expected	Immune	MIR124-2HG	0.0207445682820876	63.2154352438457
scenario_007	CDSeq2	expected	Immune	MIR137HG	0.14957163220449	43.5018052270065
scenario_007	CDSeq2	expected	Immune	MIR2052HG	0.133341262397836	114.367346071305
scenario_007	CDSeq2	expected	Immune	MIR3681HG	0.759853707161518	160.148375623543
scenario_007	CDSeq2	expected	Immune	MIR3976HG	0.012280758318145	40.4314041347347
scenario_007	CDSeq2	expected	Immune	MIRLET7BHG	0.566353572730643	316.677069972067
scenario_007	CDSeq2	expected	Immune	MIS18BP1	-0.068775782326472	1014.53559518358
scenario_007	CDSeq2	expected	Immune	MLC1	0.121142521524744	127.372298574506
scenario_007	CDSeq2	expected	Immune	MLH1	0.472360477857138	121.261707306408
scenario_007	CDSeq2	expected	Immune	MLH3	0.100243287382437	138.90977535306
scenario_007	CDSeq2	expected	Immune	MLIP	-0.339238215344456	64.6204622356569
scenario_007	CDSeq2	expected	Immune	MLXIP	0.62916105992569	532.959449400043
scenario_007	CDSeq2	expected	Immune	MMD	0.59916549491877	240.576184305744
scenario_007	CDSeq2	expected	Immune	MMP25-AS1	0.183729009161643	72.7679533502278
scenario_007	CDSeq2	expected	Immune	MMS19	0.0376328326893391	182.404873262125
scenario_007	CDSeq2	expected	Immune	MMS22L	0.275030312274965	311.201435223733
scenario_007	CDSeq2	expected	Immune	MOBP	0.231104351628307	139.453262803076
scenario_007	CDSeq2	expected	Immune	MOG	-0.0812609563400659	64.6981654517313
scenario_007	CDSeq2	expected	Immune	MOGAT1	-0.229986885372155	51.4743749982328
scenario_007	CDSeq2	expected	Immune	MON2	0.558257767671638	547.866278291331
scenario_007	CDSeq2	expected	Immune	MORC2-AS1	0.313315585114323	19.9559847281067
scenario_007	CDSeq2	expected	Immune	MORN1	0.160069777944691	116.375031746823
scenario_007	CDSeq2	expected	Immune	MORN5	0.12117067287078	11.8094190323545
scenario_007	CDSeq2	expected	Immune	MOXD1	0.243066758919125	55.9952496250713
scenario_007	CDSeq2	expected	Immune	MPND	-0.100171119256853	33.0023469873873
scenario_007	CDSeq2	expected	Immune	MRC1	0.336210297919074	1111.8353277663
scenario_007	CDSeq2	expected	Immune	MROH9	0.740412161467983	76.9224212915732
scenario_007	CDSeq2	expected	Immune	MRVI1	0.204315271304704	14.0234175735896
scenario_007	CDSeq2	expected	Immune	MS4A4A	0.667577066842433	292.85423895576
scenario_007	CDSeq2	expected	Immune	MS4A6A	0.730459082781846	2016.15911920722
scenario_007	CDSeq2	expected	Immune	MSANTD3	0.213798820689103	70.8217367015682
scenario_007	CDSeq2	expected	Immune	MSS51	0.0267977410783962	80.0740937172348
scenario_007	CDSeq2	expected	Immune	MT1G	-0.0868302235503254	69.4519577482593
scenario_007	CDSeq2	expected	Immune	MT1M	0.218298891822772	17.1088836376488
scenario_007	CDSeq2	expected	Immune	MTERF4	0.251339383907603	136.325175961809
scenario_007	CDSeq2	expected	Immune	MTHFR	0.199475386983995	313.646936037745
scenario_007	CDSeq2	expected	Immune	MTIF3	0.397122378011039	232.609399199593
scenario_007	CDSeq2	expected	Immune	MTX2	0.440417927507114	216.652179233082
scenario_007	CDSeq2	expected	Immune	MUSK	0.661180251288407	106.702846260203
scenario_007	CDSeq2	expected	Immune	MXRA7	0.0267929020293157	128.955754920189
scenario_007	CDSeq2	expected	Immune	MYBPC1	-0.0591063153692652	22.3289873595412
scenario_007	CDSeq2	expected	Immune	MYEF2	0.348724110447886	206.053308005031
scenario_007	CDSeq2	expected	Immune	MYH11	0.505656582878469	107.11882189883
scenario_007	CDSeq2	expected	Immune	MYL6B	0.322005867983161	78.3273658152469
scenario_007	CDSeq2	expected	Immune	MYO10	0.126518731425496	373.320881506238
scenario_007	CDSeq2	expected	Immune	MYO5B	0.146784233794786	56.5634866908021
scenario_007	CDSeq2	expected	Immune	MYRF	0.0386132592569014	94.1550066978184
scenario_007	CDSeq2	expected	Immune	MYT1	-0.397483463753778	68.8014625595061
scenario_007	CDSeq2	expected	Immune	N4BP1	0.496264049742063	308.609403277688
scenario_007	CDSeq2	expected	Immune	N4BP2	-0.0424056109899024	214.649867243597
scenario_007	CDSeq2	expected	Immune	N4BP2L1	-0.132672883620257	429.199491241931
scenario_007	CDSeq2	expected	Immune	NAP1L1	0.0145841663007213	357.096154191031
scenario_007	CDSeq2	expected	Immune	NAP1L2	-0.0215586997434762	82.7703002332332
scenario_007	CDSeq2	expected	Immune	NAPB	0.0322482309922861	196.193458407498
scenario_007	CDSeq2	expected	Immune	NARFL	0.348287348869684	81.5953883687325
scenario_007	CDSeq2	expected	Immune	NAT9	0.179624263160571	193.905677258598
scenario_007	CDSeq2	expected	Immune	NBAT1	-0.0748472802308138	13.7234545988714
scenario_007	CDSeq2	expected	Immune	NBEAL1	0.713368078024583	605.332436575278
scenario_007	CDSeq2	expected	Immune	NBPF9	0.493737938193352	155.9690636141
scenario_007	CDSeq2	expected	Immune	NCF1	0.630869211409591	520.241401375547
scenario_007	CDSeq2	expected	Immune	NCKAP1L	0.714297550034527	479.56824132453
scenario_007	CDSeq2	expected	Immune	NCLN	-0.101813495657608	116.766303369529
scenario_007	CDSeq2	expected	Immune	NCR3LG1	0.147405389696296	15.426305082334
scenario_007	CDSeq2	expected	Immune	NDP	-0.0233741707038891	73.9469944923566
scenario_007	CDSeq2	expected	Immune	NDST4	-0.122560938619549	22.2204767515228
scenario_007	CDSeq2	expected	Immune	NDUFA4L2	0.0304326578960656	11.9358228474454
scenario_007	CDSeq2	expected	Immune	NDUFA6	0.0556116168825011	106.527009879971
scenario_007	CDSeq2	expected	Immune	NDUFAF7	0.362043326861626	144.287901134923
scenario_007	CDSeq2	expected	Immune	NDUFV2-AS1	0.214937603650867	71.8492868036943
scenario_007	CDSeq2	expected	Immune	NEB	0.291437901202796	309.149299044823
scenario_007	CDSeq2	expected	Immune	NEIL1	0.267607192153211	84.4474419801396
scenario_007	CDSeq2	expected	Immune	NEK5	0.473459707698878	56.1891045234089
scenario_007	CDSeq2	expected	Immune	NELL2	0.168737924338191	193.189718988048
scenario_007	CDSeq2	expected	Immune	NEMF	0.361501347182211	401.053079477575
scenario_007	CDSeq2	expected	Immune	NET1	-0.0748970674893762	110.910095517158
scenario_007	CDSeq2	expected	Immune	NEU4	0.182273840476141	9.58127475708435
scenario_007	CDSeq2	expected	Immune	NEUROD6	0.083037893335198	31.0366955703057
scenario_007	CDSeq2	expected	Immune	NEXN	-0.0976916616148172	71.6795747701657
scenario_007	CDSeq2	expected	Immune	NFATC4	0.107773393819097	24.6776078726481
scenario_007	CDSeq2	expected	Immune	NFIC	0.60499988351373	718.033206638815
scenario_007	CDSeq2	expected	Immune	NFIX	0.147032866920336	136.223263420181
scenario_007	CDSeq2	expected	Immune	NFU1	0.440517430210077	138.485014920644
scenario_007	CDSeq2	expected	Immune	NHSL1	0.353102554488283	3226.45262437138
scenario_007	CDSeq2	expected	Immune	NIFK	0.502711491597808	78.4874802702695
scenario_007	CDSeq2	expected	Immune	NINJ2	0.426402318866831	104.521155666714
scenario_007	CDSeq2	expected	Immune	NIPAL2	0.248343113664746	271.929460354274
scenario_007	CDSeq2	expected	Immune	NIPSNAP3A	-0.23982237713472	140.135549993159
scenario_007	CDSeq2	expected	Immune	NKAIN1	0.186941460207202	79.5973112706968
scenario_007	CDSeq2	expected	Immune	NKX2-2	-0.136936616290282	9.69345872888486
scenario_007	CDSeq2	expected	Immune	NKX6-2	-0.0138297700142342	77.8739896257167
scenario_007	CDSeq2	expected	Immune	NLGN2	-0.189509172979035	67.5772903753876
scenario_007	CDSeq2	expected	Immune	NLK	0.0525221191732862	543.579627473102
scenario_007	CDSeq2	expected	Immune	NLRP1	-0.0773198934191754	1284.65530817251
scenario_007	CDSeq2	expected	Immune	NME4	0.885707536594972	202.995529759164
scenario_007	CDSeq2	expected	Immune	NMU	-0.272030168853022	24.9400846625105
scenario_007	CDSeq2	expected	Immune	NOD1	0.445282192444852	235.49207223376
scenario_007	CDSeq2	expected	Immune	NOP58	-0.193969177352435	324.478534145018
scenario_007	CDSeq2	expected	Immune	NOS1AP	0.324565578337079	277.107881426521
scenario_007	CDSeq2	expected	Immune	NOTCH1	-0.0128561740960476	350.917323757924
scenario_007	CDSeq2	expected	Immune	NOX4	0.283039848168289	7.47715135227927
scenario_007	CDSeq2	expected	Immune	NPAS1	0.109422709681498	43.5358170773671
scenario_007	CDSeq2	expected	Immune	NPFFR1	-0.0886072763579327	73.7943335375486
scenario_007	CDSeq2	expected	Immune	NPHP3-ACAD11	-0.100854646733842	71.2972621298919
scenario_007	CDSeq2	expected	Immune	NPPC	0.0290818796627884	10.9534580874568
scenario_007	CDSeq2	expected	Immune	NPY	0.0730038306688072	16.6704950062182
scenario_007	CDSeq2	expected	Immune	NR6A1	0.080618283076549	417.088156120907
scenario_007	CDSeq2	expected	Immune	NRBP2	0.471845524501299	96.7124093973516
scenario_007	CDSeq2	expected	Immune	NRDE2	0.36159300430686	198.16560593822
scenario_007	CDSeq2	expected	Immune	NRG1	0.21604135378607	211.695721834807
scenario_007	CDSeq2	expected	Immune	NRIP3	0.425196890939968	44.3467699101477
scenario_007	CDSeq2	expected	Immune	NRL	0.179064357542917	99.9019731587198
scenario_007	CDSeq2	expected	Immune	NRSN2-AS1	0.140010614651111	52.7341152609171
scenario_007	CDSeq2	expected	Immune	NSL1	0.319834501324018	231.035087993767
scenario_007	CDSeq2	expected	Immune	NSUN6	0.0235858153499769	195.286075113352
scenario_007	CDSeq2	expected	Immune	NT5E	0.0996770764217058	7.37978919205093
scenario_007	CDSeq2	expected	Immune	NTM	0.0116457554168183	168.774420156183
scenario_007	CDSeq2	expected	Immune	NTMT1	-0.233155270490344	103.21340102791
scenario_007	CDSeq2	expected	Immune	NTN1	0.301049125534512	63.0852962505208
scenario_007	CDSeq2	expected	Immune	NTRK3	0.00962569304712703	99.3616989470461
scenario_007	CDSeq2	expected	Immune	NTSR2	-0.076469737462725	29.7574654999197
scenario_007	CDSeq2	expected	Immune	NUDT10	0.0266980969978125	25.024077135779
scenario_007	CDSeq2	expected	Immune	NUDT12	0.380966133954357	83.6144160270963
scenario_007	CDSeq2	expected	Immune	NUDT4	0.173756280886051	114.420318138541
scenario_007	CDSeq2	expected	Immune	NUDT7	0.145649840013289	42.3182662928523
scenario_007	CDSeq2	expected	Immune	NUF2	0.130374375863017	91.5598579808755
scenario_007	CDSeq2	expected	Immune	NUP155	0.50763054772565	141.467087875529
scenario_007	CDSeq2	expected	Immune	NUP188	0.200688688994277	111.717146699471
scenario_007	CDSeq2	expected	Immune	NUPR1	0.180150974825039	182.089078820539
scenario_007	CDSeq2	expected	Immune	NWD1	0.0238390958796346	74.1678071259463
scenario_007	CDSeq2	expected	Immune	NXPH2	-0.178967441749572	24.7008187942048
scenario_007	CDSeq2	expected	Immune	OCA2	0.00969627448763912	23.1703794290214
scenario_007	CDSeq2	expected	Immune	OLFM3	-0.0777361071501027	107.79159832659
scenario_007	CDSeq2	expected	Immune	OLIG2	-0.0482082893783679	33.3403222831522
scenario_007	CDSeq2	expected	Immune	OLR1	0.589137403734314	873.916309488607
scenario_007	CDSeq2	expected	Immune	ONECUT2	-0.217079671760041	30.9581246797354
scenario_007	CDSeq2	expected	Immune	OPALIN	0.0756797960563504	58.7885757398314
scenario_007	CDSeq2	expected	Immune	OPRD1	-0.29820184535879	46.5314048714365
scenario_007	CDSeq2	expected	Immune	OR14I1	0.0208223245810453	2.57365561216017
scenario_007	CDSeq2	expected	Immune	OR2L3	-0.172623059672573	9.58819836294458
scenario_007	CDSeq2	expected	Immune	OR2L5	0.039326987084965	30.8370206841755
scenario_007	CDSeq2	expected	Immune	OSBP2	-0.00694727925569649	149.070558863914
scenario_007	CDSeq2	expected	Immune	OSER1	0.0350251093604992	125.052115327422
scenario_007	CDSeq2	expected	Immune	OTOF	-0.0372549196221405	41.7878847772311
scenario_007	CDSeq2	expected	Immune	OTUD6B	0.412998442969268	117.503415581551
scenario_007	CDSeq2	expected	Immune	OXA1L	-0.072900995884698	184.927410233575
scenario_007	CDSeq2	expected	Immune	PABPC1L2B	0.373361676829157	16.460689092899
scenario_007	CDSeq2	expected	Immune	PACRG-AS3	-0.0224772494065147	14.9110988859602
scenario_007	CDSeq2	expected	Immune	PACS2	0.205589838921194	407.18116860872
scenario_007	CDSeq2	expected	Immune	PAFAH1B1	0.16685424775119	507.671535577299
scenario_007	CDSeq2	expected	Immune	PAICS	0.282618319693692	147.717732366647
scenario_007	CDSeq2	expected	Immune	PAK1IP1	-0.204070588481908	129.899410389068
scenario_007	CDSeq2	expected	Immune	PALLD	-0.0644090140814632	109.377833240927
scenario_007	CDSeq2	expected	Immune	PALM2	0.015116920378373	29.7795201876716
scenario_007	CDSeq2	expected	Immune	PALMD	0.186769578731097	5.69194617806184
scenario_007	CDSeq2	expected	Immune	PAMR1	-0.240108777514152	14.5778245774771
scenario_007	CDSeq2	expected	Immune	PAPLN	0.307783936582903	53.0331619494019
scenario_007	CDSeq2	expected	Immune	PAPSS2	0.145114474377108	287.873661156981
scenario_007	CDSeq2	expected	Immune	PAQR3	0.110548412602849	465.809857462834
scenario_007	CDSeq2	expected	Immune	PARPBP	0.203250269973532	146.346720289854
scenario_007	CDSeq2	expected	Immune	PARVG	0.563238198136064	419.701968179595
scenario_007	CDSeq2	expected	Immune	PASK	-0.0808050156675592	66.6708991641519
scenario_007	CDSeq2	expected	Immune	PAWR	0.287178122485093	53.7887545348499
scenario_007	CDSeq2	expected	Immune	PAX6	0.0618343027082872	16.106581228658
scenario_007	CDSeq2	expected	Immune	PBDC1	-0.101562351556086	55.2916218491938
scenario_007	CDSeq2	expected	Immune	PC	0.303131973327734	86.1907485365834
scenario_007	CDSeq2	expected	Immune	PCA3	-0.233517204596074	199.881009726152
scenario_007	CDSeq2	expected	Immune	PCDH15	0.228155008264046	130.67746023213
scenario_007	CDSeq2	expected	Immune	PCDH19	-0.132711227007876	45.5831793826395
scenario_007	CDSeq2	expected	Immune	PCF11	0.28817463756385	308.031545725395
scenario_007	CDSeq2	expected	Immune	PCOLCE2	-0.425413098965891	25.4085370968318
scenario_007	CDSeq2	expected	Immune	PCP4L1	0.327121544789416	73.461344148267
scenario_007	CDSeq2	expected	Immune	PCYT1A	0.460421271972368	134.79229284678
scenario_007	CDSeq2	expected	Immune	PDCD1LG2	-0.0714744654169519	213.81418537186
scenario_007	CDSeq2	expected	Immune	PDE3B	0.396895056739256	3778.27696891503
scenario_007	CDSeq2	expected	Immune	PDE4B	0.199395458748681	2238.69479189468
scenario_007	CDSeq2	expected	Immune	PDGFD	0.239588874206796	189.955324792082
scenario_007	CDSeq2	expected	Immune	PDGFRA	0.788177577498751	26.2251966374326
scenario_007	CDSeq2	expected	Immune	PDHB	0.152238682724055	77.2076238400641
scenario_007	CDSeq2	expected	Immune	PDRG1	0.0934767445981201	40.9386942126363
scenario_007	CDSeq2	expected	Immune	PDZRN3	-0.219797583082756	105.920729404601
scenario_007	CDSeq2	expected	Immune	PDZRN4	0.124555455207557	63.3492547000008
scenario_007	CDSeq2	expected	Immune	PECAM1	0.564906949762357	397.048312829995
scenario_007	CDSeq2	expected	Immune	PEMT	-0.158450851261868	83.7799773237201
scenario_007	CDSeq2	expected	Immune	PES1	0.466137293592625	122.994758023585
scenario_007	CDSeq2	expected	Immune	PFDN1	0.412505762342083	239.036616748118
scenario_007	CDSeq2	expected	Immune	PFKFB2	0.084978618864552	170.23055589026
scenario_007	CDSeq2	expected	Immune	PFKP	0.231141197450632	238.545212968317
scenario_007	CDSeq2	expected	Immune	PGAM5	-0.0720985117828153	39.1979510755748
scenario_007	CDSeq2	expected	Immune	PGBD2	0.241677969154971	49.7081893394449
scenario_007	CDSeq2	expected	Immune	PHC2	0.245409236832609	1471.45648778793
scenario_007	CDSeq2	expected	Immune	PHEX	0.178192898119621	40.497706500742
scenario_007	CDSeq2	expected	Immune	PHF13	-0.140924898140914	66.2206667970687
scenario_007	CDSeq2	expected	Immune	PHF3	0.450201671506172	460.414201651888
scenario_007	CDSeq2	expected	Immune	PHGDH	0.236421209715267	41.5389789551103
scenario_007	CDSeq2	expected	Immune	PHKA2	0.512001642459053	151.079086508945
scenario_007	CDSeq2	expected	Immune	PHKG2	0.465362307155018	119.353485802609
scenario_007	CDSeq2	expected	Immune	PHLDA1	0.675158589397566	30.3115382846493
scenario_007	CDSeq2	expected	Immune	PHTF1	-0.0396977158047559	174.378660629694
scenario_007	CDSeq2	expected	Immune	PHYHD1	0.109852351301205	130.928554164782
scenario_007	CDSeq2	expected	Immune	PIAS1	0.434154016149718	771.638266662881
scenario_007	CDSeq2	expected	Immune	PIEZO2	-0.143737362015514	205.002422735561
scenario_007	CDSeq2	expected	Immune	PIF1	0.0305924171428054	31.5550943300935
scenario_007	CDSeq2	expected	Immune	PIGO	-0.213156434921858	55.5709441426188
scenario_007	CDSeq2	expected	Immune	PIGX	0.516409195334588	299.306136594153
scenario_007	CDSeq2	expected	Immune	PIK3AP1	0.701497132369328	1303.22426576283
scenario_007	CDSeq2	expected	Immune	PIK3CD	-0.107449387889461	661.129653092246
scenario_007	CDSeq2	expected	Immune	PIK3R3	-0.193758589737091	11.6904177131914
scenario_007	CDSeq2	expected	Immune	PIK3R5	0.573355865501809	1174.39781710404
scenario_007	CDSeq2	expected	Immune	PINLYP	0.201906406364163	46.5059869210706
scenario_007	CDSeq2	expected	Immune	PITPNA	0.0734510298347152	488.147310870447
scenario_007	CDSeq2	expected	Immune	PKD2L2	0.397731876228687	109.469789472835
scenario_007	CDSeq2	expected	Immune	PLA2G4A	0.372821211794286	563.244059935918
scenario_007	CDSeq2	expected	Immune	PLCB2	0.279504785196138	544.291028877979
scenario_007	CDSeq2	expected	Immune	PLD3	0.0569555337285805	373.291518215733
scenario_007	CDSeq2	expected	Immune	PLD5	-0.120569541342619	45.9078390636348
scenario_007	CDSeq2	expected	Immune	PLEK	0.658870251676877	247.818482742162
scenario_007	CDSeq2	expected	Immune	PLEKHA6	0.788172551960822	261.584999373833
scenario_007	CDSeq2	expected	Immune	PLEKHA8	0.228037712790362	166.177949144239
scenario_007	CDSeq2	expected	Immune	PLEKHG3	-0.179316566771946	81.8532900269483
scenario_007	CDSeq2	expected	Immune	PLEKHH1	0.0424974419646039	126.455920106528
scenario_007	CDSeq2	expected	Immune	PLIN4	-0.148500087956966	6.91919460834673
scenario_007	CDSeq2	expected	Immune	PLK1	0.487284095058103	62.9602351586324
scenario_007	CDSeq2	expected	Immune	PLPP1	0.277929991306288	464.760771727684
scenario_007	CDSeq2	expected	Immune	PLPP4	0.0415484232101049	39.6460121201945
scenario_007	CDSeq2	expected	Immune	PLPPR2	0.51932635837358	129.101141576519
scenario_007	CDSeq2	expected	Immune	PLPPR5	0.145990538387077	65.7571552242838
scenario_007	CDSeq2	expected	Immune	PLS3	0.38360005012321	47.906314717113
scenario_007	CDSeq2	expected	Immune	PLS3-AS1	-0.165747693463157	41.2333038966317
scenario_007	CDSeq2	expected	Immune	PLSCR1	0.577855021640702	838.642456188398
scenario_007	CDSeq2	expected	Immune	PLTP	0.333784567697067	744.348632116365
scenario_007	CDSeq2	expected	Immune	PMM2	0.364285182706908	379.181888299741
scenario_007	CDSeq2	expected	Immune	PMP22	0.248443970185505	107.754788735989
scenario_007	CDSeq2	expected	Immune	PNKP	0.393706841858539	162.021152249701
scenario_007	CDSeq2	expected	Immune	PNOC	0.328879666032328	36.7744876720109
scenario_007	CDSeq2	expected	Immune	PNPLA2	0.423701918254742	129.59135215984
scenario_007	CDSeq2	expected	Immune	PNPLA3	-0.0118188493476199	8.10108664994072
scenario_007	CDSeq2	expected	Immune	POC5	-0.0736144300877227	164.038511314608
scenario_007	CDSeq2	expected	Immune	PODXL	0.107289861376776	10.071314196052
scenario_007	CDSeq2	expected	Immune	POFUT1	-0.137853215171852	125.71720894399
scenario_007	CDSeq2	expected	Immune	POGK	0.294673055424988	154.287047329354
scenario_007	CDSeq2	expected	Immune	POGLUT1	-0.0915495211720296	175.611411497234
scenario_007	CDSeq2	expected	Immune	POGZ	0.114224890542919	401.663631988657
scenario_007	CDSeq2	expected	Immune	POLH	0.0303844833203451	90.0252198659197
scenario_007	CDSeq2	expected	Immune	POLR3C	0.135561121646834	158.499910689331
scenario_007	CDSeq2	expected	Immune	POLR3E	0.0123955688811539	174.242035443184
scenario_007	CDSeq2	expected	Immune	POMP	0.228040712721389	236.813232614557
scenario_007	CDSeq2	expected	Immune	POP1	-0.00649577500533684	122.979154540723
scenario_007	CDSeq2	expected	Immune	POPDC3	0.153623100775552	25.3843403867285
scenario_007	CDSeq2	expected	Immune	POSTN	-0.132240902477764	10.926889279592
scenario_007	CDSeq2	expected	Immune	PPARGC1B	0.422793631655084	281.391725910123
scenario_007	CDSeq2	expected	Immune	PPIL1	-0.0178477876273275	88.2838667679276
scenario_007	CDSeq2	expected	Immune	PPP1R1A	-0.0797304145532872	25.357564174738
scenario_007	CDSeq2	expected	Immune	PPP1R26	-0.331202697227383	64.9039170876156
scenario_007	CDSeq2	expected	Immune	PPP1R35	0.761047062296232	106.432766788564
scenario_007	CDSeq2	expected	Immune	PPP1R3C	0.104329029726192	86.8850088650604
scenario_007	CDSeq2	expected	Immune	PPP1R3E	0.608365427157591	238.181709473211
scenario_007	CDSeq2	expected	Immune	PPP2R5B	0.575028633928979	131.362939021406
scenario_007	CDSeq2	expected	Immune	PPP4R3B	0.432261855660346	255.858853207932
scenario_007	CDSeq2	expected	Immune	PPP5C	-0.0156009095657601	146.647868879927
scenario_007	CDSeq2	expected	Immune	PPRC1	0.756448409045839	142.766724484799
scenario_007	CDSeq2	expected	Immune	PPTC7	-0.241202004059758	227.295542609349
scenario_007	CDSeq2	expected	Immune	PRCC	0.0672173626271238	144.485287241725
scenario_007	CDSeq2	expected	Immune	PRDM16	-0.0765511473153604	18.2220207179268
scenario_007	CDSeq2	expected	Immune	PRDX5	0.417798858530774	178.069021681534
scenario_007	CDSeq2	expected	Immune	PRDX6	0.570020318944764	140.357174850095
scenario_007	CDSeq2	expected	Immune	PRIMA1	0.0126162895898947	6.54617319154566
scenario_007	CDSeq2	expected	Immune	PRKCD	0.0664160397954192	482.115301273564
scenario_007	CDSeq2	expected	Immune	PRKCE	0.208492867806677	1016.07965967288
scenario_007	CDSeq2	expected	Immune	PRKCI	0.22165153698368	119.87677235893
scenario_007	CDSeq2	expected	Immune	PRKCQ	0.000207771018751372	264.501235812533
scenario_007	CDSeq2	expected	Immune	PRKCZ	0.334610491621365	193.95425522076
scenario_007	CDSeq2	expected	Immune	PRKDC	0.268429331911297	373.060662737085
scenario_007	CDSeq2	expected	Immune	PRKG2	0.0769216705739263	32.9154938931833
scenario_007	CDSeq2	expected	Immune	PRMT1	-0.00034364118212202	236.712720827109
scenario_007	CDSeq2	expected	Immune	PRNP	0.560468651595723	314.197072908825
scenario_007	CDSeq2	expected	Immune	PROS1	0.384488259886804	353.403491161894
scenario_007	CDSeq2	expected	Immune	PRPF3	0.0478948031188609	168.236508838225
scenario_007	CDSeq2	expected	Immune	PRPF4	0.449876634721612	83.115751359072
scenario_007	CDSeq2	expected	Immune	PRPF4B	0.338801755665848	434.762246311699
scenario_007	CDSeq2	expected	Immune	PRR18	-0.1990695554694	27.5975188704552
scenario_007	CDSeq2	expected	Immune	PRRT4	-0.0303109857669105	6.8943784344696
scenario_007	CDSeq2	expected	Immune	PSAT1	0.0484314504589946	62.3072346912652
scenario_007	CDSeq2	expected	Immune	PSMD3	0.29639758103449	122.212679438111
scenario_007	CDSeq2	expected	Immune	PSMD6	-0.0747363081599129	100.730782085711
scenario_007	CDSeq2	expected	Immune	PSMG2	0.120947061106453	155.918893573561
scenario_007	CDSeq2	expected	Immune	PTBP1	0.241600159895612	137.511328307463
scenario_007	CDSeq2	expected	Immune	PTCH1	-0.293332029640569	107.750177045415
scenario_007	CDSeq2	expected	Immune	PTCHD1-AS	-0.282277005519549	137.133118081901
scenario_007	CDSeq2	expected	Immune	PTGS1	0.895452439882613	193.639764742465
scenario_007	CDSeq2	expected	Immune	PTPN23	-0.240710015498961	103.512888864331
scenario_007	CDSeq2	expected	Immune	PTPN3	0.259957229248083	24.9137744701262
scenario_007	CDSeq2	expected	Immune	PTPN4	-0.377663879970095	276.248280095258
scenario_007	CDSeq2	expected	Immune	PTPRB	-0.296832009640937	100.82652069925
scenario_007	CDSeq2	expected	Immune	PTPRC	0.438698512079289	1786.4279188934
scenario_007	CDSeq2	expected	Immune	PTPRD-AS2	0.041510896630365	3.11753711121272
scenario_007	CDSeq2	expected	Immune	PTPRO	0.0104333050273871	261.041793101346
scenario_007	CDSeq2	expected	Immune	PTPRT	-0.028673443593907	162.763033313128
scenario_007	CDSeq2	expected	Immune	PTPRZ1	-0.00447940576418247	57.5738426614157
scenario_007	CDSeq2	expected	Immune	PTRH2	0.242047092989635	151.486540710694
scenario_007	CDSeq2	expected	Immune	PUM3	0.21009797410383	614.505541568031
scenario_007	CDSeq2	expected	Immune	PUS7	0.30832783251559	257.468670883782
scenario_007	CDSeq2	expected	Immune	PVALB	-0.00588821570001306	44.7644227438577
scenario_007	CDSeq2	expected	Immune	PVR	-0.0244539558393004	40.695435188015
scenario_007	CDSeq2	expected	Immune	PWRN3	0.0855865520003816	4.24466215776792
scenario_007	CDSeq2	expected	Immune	PXDN	-0.0615380668103934	12.4761733542663
scenario_007	CDSeq2	expected	Immune	PYGM	-0.215400471642824	20.4445716473055
scenario_007	CDSeq2	expected	Immune	PZP	0.198597327397667	35.9309483075898
scenario_007	CDSeq2	expected	Immune	QPCT	0.300815511028638	59.8464399757681
scenario_007	CDSeq2	expected	Immune	QRFPR	0.635959640454741	35.9339840001634
scenario_007	CDSeq2	expected	Immune	QSER1	0.285978382139692	389.813477235196
scenario_007	CDSeq2	expected	Immune	QSOX2	0.0905838601094573	129.467525932317
scenario_007	CDSeq2	expected	Immune	R3HDM1	-0.272765583102623	593.731140445451
scenario_007	CDSeq2	expected	Immune	R3HDM2	0.410762269734185	402.620689281313
scenario_007	CDSeq2	expected	Immune	R3HDM4	-0.131700900219357	90.9938400966105
scenario_007	CDSeq2	expected	Immune	RAB18	-0.0618436029906758	192.906854461239
scenario_007	CDSeq2	expected	Immune	RAB26	-0.132618358517294	62.3583074767378
scenario_007	CDSeq2	expected	Immune	RAB27B	0.0976802229515197	51.6313682074891
scenario_007	CDSeq2	expected	Immune	RAB3B	0.0721813285644593	32.100111326552
scenario_007	CDSeq2	expected	Immune	RAB3GAP1	0.406675097015934	439.214937925314
scenario_007	CDSeq2	expected	Immune	RAB40C	0.230578525146894	209.662293856659
scenario_007	CDSeq2	expected	Immune	RAB6A	0.216499620925013	369.174432715637
scenario_007	CDSeq2	expected	Immune	RAC1	0.278703197584497	816.834357340288
scenario_007	CDSeq2	expected	Immune	RAD9A	-0.218726791874774	166.524921128539
scenario_007	CDSeq2	expected	Immune	RALBP1	-0.0161373306179763	229.318708566793
scenario_007	CDSeq2	expected	Immune	RALGAPB	0.409745250899834	277.938608364178
scenario_007	CDSeq2	expected	Immune	RANBP3L	0.0300845568531764	101.960192072586
scenario_007	CDSeq2	expected	Immune	RANBP9	0.184181537217145	604.295353418443
scenario_007	CDSeq2	expected	Immune	RASGEF1C	0.158018109903615	2375.45623333518
scenario_007	CDSeq2	expected	Immune	RASGRF2-AS1	-0.026757830854101	3.79140262466528
scenario_007	CDSeq2	expected	Immune	RASGRP3	0.290083746487785	382.439670664771
scenario_007	CDSeq2	expected	Immune	RASIP1	-0.0540282632073542	25.7136035973371
scenario_007	CDSeq2	expected	Immune	RASL12	-0.137789230259825	21.0377917381782
scenario_007	CDSeq2	expected	Immune	RBL2	0.188026209508841	333.560466233425
scenario_007	CDSeq2	expected	Immune	RBM24	-0.124539982049186	14.176523692083
scenario_007	CDSeq2	expected	Immune	RBM33	0.574502902029785	356.865784197124
scenario_007	CDSeq2	expected	Immune	RBM47	0.577965553914721	2262.2501307051
scenario_007	CDSeq2	expected	Immune	RBM8A	0.734953918359111	121.262577099877
scenario_007	CDSeq2	expected	Immune	RCC1	0.475678460073405	277.782302284592
scenario_007	CDSeq2	expected	Immune	RCL1	0.00229224256411856	254.992843000662
scenario_007	CDSeq2	expected	Immune	RCN1	0.76464595215042	73.0769406257903
scenario_007	CDSeq2	expected	Immune	RCSD1	0.328827376840564	1317.29393745958
scenario_007	CDSeq2	expected	Immune	RECQL	0.690990683283209	185.624668501349
scenario_007	CDSeq2	expected	Immune	REPS1	0.134256933140221	223.829597704516
scenario_007	CDSeq2	expected	Immune	REX1BD	0.515455912919031	182.117243447019
scenario_007	CDSeq2	expected	Immune	RFNG	0.511617233054945	122.53203380122
scenario_007	CDSeq2	expected	Immune	RFTN2	0.119912658469242	53.7456576857639
scenario_007	CDSeq2	expected	Immune	RFX3	0.540222994780521	693.549299966271
scenario_007	CDSeq2	expected	Immune	RFX4	-0.229612447912721	67.7591021523274
scenario_007	CDSeq2	expected	Immune	RGL1	0.363804539432027	907.537060186327
scenario_007	CDSeq2	expected	Immune	RGMA	0.253613516176717	55.9816629337344
scenario_007	CDSeq2	expected	Immune	RGR	0.22519316647594	30.4864781396167
scenario_007	CDSeq2	expected	Immune	RGS1	0.85074115346647	876.448151525297
scenario_007	CDSeq2	expected	Immune	RGS10	0.612310890730803	559.874338647585
scenario_007	CDSeq2	expected	Immune	RGS20	0.487122463769255	42.8998202843989
scenario_007	CDSeq2	expected	Immune	RGS3	0.123852748832946	125.655467760607
scenario_007	CDSeq2	expected	Immune	RHOBTB3	0.0829791113361836	315.431713384888
scenario_007	CDSeq2	expected	Immune	RHOF	0.463691663875243	137.640448857677
scenario_007	CDSeq2	expected	Immune	RHOQ	0.145587541769963	490.555624472857
scenario_007	CDSeq2	expected	Immune	RIC3	0.00596061956003412	257.444952742786
scenario_007	CDSeq2	expected	Immune	RIMS1	-0.0811123806618275	129.67811790014
scenario_007	CDSeq2	expected	Immune	RINL	0.583930212417061	128.214753848442
scenario_007	CDSeq2	expected	Immune	RIPOR2	0.19079527386095	768.135062454358
scenario_007	CDSeq2	expected	Immune	RLBP1	0.113449947932376	7.30666203870111
scenario_007	CDSeq2	expected	Immune	RMND1	0.233648027356571	140.886658400859
scenario_007	CDSeq2	expected	Immune	RMND5A	0.355594204904505	190.830164378542
scenario_007	CDSeq2	expected	Immune	RNASE1	0.0606024107543087	279.280492726255
scenario_007	CDSeq2	expected	Immune	RND1	-0.0790328265595268	27.346835574233
scenario_007	CDSeq2	expected	Immune	RNF111	0.268734852540224	521.191627252725
scenario_007	CDSeq2	expected	Immune	RNF114	0.384162365028456	203.620858958663
scenario_007	CDSeq2	expected	Immune	RNF130	0.555164916073123	1212.26278473751
scenario_007	CDSeq2	expected	Immune	RNF138	0.529445280385504	218.672418672885
scenario_007	CDSeq2	expected	Immune	RNF149	0.39732881063074	3642.1634581598
scenario_007	CDSeq2	expected	Immune	RNF157	-0.0212838432360384	143.098373819319
scenario_007	CDSeq2	expected	Immune	RNF166	0.377450014701298	357.855706243448
scenario_007	CDSeq2	expected	Immune	RNF182	0.122972610823164	12.1709149708814
scenario_007	CDSeq2	expected	Immune	RNF219-AS1	0.1768349699757	64.6026991567264
scenario_007	CDSeq2	expected	Immune	RNF220	0.112267265073394	208.815857674522
scenario_007	CDSeq2	expected	Immune	RNF32	0.0406974363474079	13.5587578294397
scenario_007	CDSeq2	expected	Immune	RNF43	0.239896051699931	44.6805038367446
scenario_007	CDSeq2	expected	Immune	RNFT1	-0.0650222978318973	192.283617696238
scenario_007	CDSeq2	expected	Immune	RNPEP	0.0433871495074636	192.259284994569
scenario_007	CDSeq2	expected	Immune	ROCK2	0.468017855431086	331.573674112983
scenario_007	CDSeq2	expected	Immune	ROM1	0.179684715440819	41.792556490849
scenario_007	CDSeq2	expected	Immune	RORB	0.281775226407728	90.9338330875956
scenario_007	CDSeq2	expected	Immune	ROS1	NA	3.57704435996515
scenario_007	CDSeq2	expected	Immune	RPAIN	0.418538249335041	234.466281842914
scenario_007	CDSeq2	expected	Immune	RPF1	0.459308449279818	92.3585003698837
scenario_007	CDSeq2	expected	Immune	RPGR	0.534820675485298	99.7207286724808
scenario_007	CDSeq2	expected	Immune	RPRD1A	0.265164385943681	279.264066210597
scenario_007	CDSeq2	expected	Immune	RPRML	0.0202384980832839	59.045558597128
scenario_007	CDSeq2	expected	Immune	RPUSD2	0.501812043187581	66.5135237369613
scenario_007	CDSeq2	expected	Immune	RPUSD4	-0.260080111508352	86.7144659049246
scenario_007	CDSeq2	expected	Immune	RRAGC	-0.0594162793111144	138.013144462678
scenario_007	CDSeq2	expected	Immune	RRM2B	0.191954602838681	211.134324140438
scenario_007	CDSeq2	expected	Immune	RRNAD1	0.195322123849997	97.6421280019208
scenario_007	CDSeq2	expected	Immune	RRP12	0.389524544202918	146.880856376238
scenario_007	CDSeq2	expected	Immune	RRP36	0.29664794484461	127.836798330267
scenario_007	CDSeq2	expected	Immune	RSPO3	-0.0808272022837344	9.4983160954407
scenario_007	CDSeq2	expected	Immune	RTKN	0.194271306329709	59.761828750931
scenario_007	CDSeq2	expected	Immune	RTL6	0.683500237855726	28.7368707751869
scenario_007	CDSeq2	expected	Immune	RYR3	-0.116532040376698	94.2944910794743
scenario_007	CDSeq2	expected	Immune	S100Z	0.26102592333961	597.133189990511
scenario_007	CDSeq2	expected	Immune	S1PR1	0.379085003232952	29.6152638671144
scenario_007	CDSeq2	expected	Immune	S1PR5	0.439459513654526	96.8813731575533
scenario_007	CDSeq2	expected	Immune	SALL2	0.1374663024944	27.2455770347722
scenario_007	CDSeq2	expected	Immune	SAMD1	0.50308166393156	128.754226100733
scenario_007	CDSeq2	expected	Immune	SAMD5	-0.497263961827103	86.0175637817903
scenario_007	CDSeq2	expected	Immune	SAMSN1	0.652249017206944	957.357473293372
scenario_007	CDSeq2	expected	Immune	SAP30BP	0.497721432769407	200.825071560897
scenario_007	CDSeq2	expected	Immune	SAPCD2	-0.0309904051663698	11.5127557072899
scenario_007	CDSeq2	expected	Immune	SAR1A	-0.516915295668718	135.201833948021
scenario_007	CDSeq2	expected	Immune	SATB2	0.157176861605065	139.179558148503
scenario_007	CDSeq2	expected	Immune	SAV1	0.499167333337216	76.8549803126432
scenario_007	CDSeq2	expected	Immune	SC5D	0.271601710248917	112.237058403664
scenario_007	CDSeq2	expected	Immune	SCAF4	0.593024052740251	264.917501228395
scenario_007	CDSeq2	expected	Immune	SCARA5	-0.121508152221071	7.71208307866364
scenario_007	CDSeq2	expected	Immune	SCD	0.124425952620465	141.367695261381
scenario_007	CDSeq2	expected	Immune	SCFD1	0.119320598946714	358.235336020884
scenario_007	CDSeq2	expected	Immune	SCHLAP1	-0.188073405943289	27.2487484433773
scenario_007	CDSeq2	expected	Immune	SCIN	0.804028737416674	1063.02248159833
scenario_007	CDSeq2	expected	Immune	SCN9A	-0.0418006792678395	169.422668137269
scenario_007	CDSeq2	expected	Immune	SCRIB	-0.195194940047184	83.2541257979092
scenario_007	CDSeq2	expected	Immune	SDC4	0.145773220096408	28.4441673050979
scenario_007	CDSeq2	expected	Immune	SDF2L1	0.739273945490009	227.145373053666
scenario_007	CDSeq2	expected	Immune	SDHA	-0.159415637693025	146.423815983331
scenario_007	CDSeq2	expected	Immune	SDHAF1	0.0606814165533521	57.7913596336634
scenario_007	CDSeq2	expected	Immune	SDS	0.189917151083425	65.4125550046901
scenario_007	CDSeq2	expected	Immune	SEC16B	0.140503818685505	82.8472651256092
scenario_007	CDSeq2	expected	Immune	SEC24A	0.278462292358954	184.533807628216
scenario_007	CDSeq2	expected	Immune	SEC63	0.0289700000854267	410.620731792141
scenario_007	CDSeq2	expected	Immune	SELENON	0.208809281777647	44.8550227840617
scenario_007	CDSeq2	expected	Immune	SELPLG	0.860133011829267	329.288978314988
scenario_007	CDSeq2	expected	Immune	SEMA3A	0.208567488341618	141.251579003173
scenario_007	CDSeq2	expected	Immune	SEMA3E	0.141485857471022	53.4454294781994
scenario_007	CDSeq2	expected	Immune	SEMA4C	0.351722005194475	125.321967538619
scenario_007	CDSeq2	expected	Immune	SEMA5A	0.0323440150727463	114.276148948448
scenario_007	CDSeq2	expected	Immune	SENP5	0.428176341803723	270.769990281327
scenario_007	CDSeq2	expected	Immune	SEPHS2	0.639184738289377	59.4555201245208
scenario_007	CDSeq2	expected	Immune	SEPT6	0.341852932921514	538.686358031781
scenario_007	CDSeq2	expected	Immune	SERPINE1	0.684454933884766	777.045021927515
scenario_007	CDSeq2	expected	Immune	SERPINH1	0.158648827960296	495.997930616731
scenario_007	CDSeq2	expected	Immune	SEZ6L	0.090790646085685	123.520139580653
scenario_007	CDSeq2	expected	Immune	SFR1	0.344251585863378	43.9720589183434
scenario_007	CDSeq2	expected	Immune	SFT2D3	0.25144172869974	38.8172242978272
scenario_007	CDSeq2	expected	Immune	SFXN4	0.0790436700005998	196.027304152072
scenario_007	CDSeq2	expected	Immune	SGF29	-0.235066575797345	166.342546050054
scenario_007	CDSeq2	expected	Immune	SGPP2	-0.0657966125981548	39.3446815406077
scenario_007	CDSeq2	expected	Immune	SH3BGRL3	0.579648161088696	342.274325076635
scenario_007	CDSeq2	expected	Immune	SH3BP5L	0.306612428420051	126.84642617088
scenario_007	CDSeq2	expected	Immune	SH3GL1	0.2754214928831	279.9460940047
scenario_007	CDSeq2	expected	Immune	SH3KBP1	0.191644812451343	1162.72223067532
scenario_007	CDSeq2	expected	Immune	SH3TC2	0.1495011016964	28.0021070105365
scenario_007	CDSeq2	expected	Immune	SH3TC2-DT	0.442503251544656	10.8357126170362
scenario_007	CDSeq2	expected	Immune	SHISA6	0.226134380690984	91.7557104569984
scenario_007	CDSeq2	expected	Immune	SIAH3	-0.0233111849210778	22.7553505903428
scenario_007	CDSeq2	expected	Immune	SIGLEC10	0.521321964832783	508.134052011541
scenario_007	CDSeq2	expected	Immune	SIGLEC8	0.653832436975269	264.084999672572
scenario_007	CDSeq2	expected	Immune	SIM2	0.30556319148686	14.3811762288074
scenario_007	CDSeq2	expected	Immune	SIRPA	-0.223075269759504	606.363508336407
scenario_007	CDSeq2	expected	Immune	SIRPB2	0.723045948994481	270.241772004617
scenario_007	CDSeq2	expected	Immune	SIRT1	0.0216366281098572	262.840973120354
scenario_007	CDSeq2	expected	Immune	SIRT3	0.0469629482594388	97.6907194630437
scenario_007	CDSeq2	expected	Immune	SIRT7	0.228720219217558	230.161103646632
scenario_007	CDSeq2	expected	Immune	SKIV2L	-0.187760807779424	97.2488160599471
scenario_007	CDSeq2	expected	Immune	SLA	0.561330886036089	1010.73863963559
scenario_007	CDSeq2	expected	Immune	SLC11A1	0.800869683022779	4014.81926654211
scenario_007	CDSeq2	expected	Immune	SLC13A5	-0.0611823582789395	7.48971986850328
scenario_007	CDSeq2	expected	Immune	SLC14A1	-0.117535311574603	61.2305437794155
scenario_007	CDSeq2	expected	Immune	SLC16A1	0.120374720874963	134.47274869221
scenario_007	CDSeq2	expected	Immune	SLC16A1-AS1	0.340574013214135	344.417675447552
scenario_007	CDSeq2	expected	Immune	SLC16A3	0.354240552489512	457.722680112748
scenario_007	CDSeq2	expected	Immune	SLC16A6	0.341163832154848	59.5917920795354
scenario_007	CDSeq2	expected	Immune	SLC16A7	0.00679729454631237	154.128461731797
scenario_007	CDSeq2	expected	Immune	SLC16A9	0.435629355582473	42.3631293030704
scenario_007	CDSeq2	expected	Immune	SLC17A5	0.428893534454928	310.108287443357
scenario_007	CDSeq2	expected	Immune	SLC17A7	0.0045178330306954	138.849211954227
scenario_007	CDSeq2	expected	Immune	SLC17A8	-0.0897635583270666	9.4478450516653
scenario_007	CDSeq2	expected	Immune	SLC19A3	0.0193702500304714	4.17670339667553
scenario_007	CDSeq2	expected	Immune	SLC1A2	0.342787349279955	153.353418628894
scenario_007	CDSeq2	expected	Immune	SLC22A10	-0.229169987330819	65.3765045578509
scenario_007	CDSeq2	expected	Immune	SLC22A18	0.0536708200228619	124.536301815403
scenario_007	CDSeq2	expected	Immune	SLC22A3	0.502524474042346	41.1941740423109
scenario_007	CDSeq2	expected	Immune	SLC22A6	0.682599465596271	63.6131795576552
scenario_007	CDSeq2	expected	Immune	SLC22A8	-0.0874477425164417	5.64508013177872
scenario_007	CDSeq2	expected	Immune	SLC22A9	0.00605290573310506	7.27996469347768
scenario_007	CDSeq2	expected	Immune	SLC25A1	-0.209097279348868	105.296993914649
scenario_007	CDSeq2	expected	Immune	SLC25A18	0.0728013086619326	39.8862934576185
scenario_007	CDSeq2	expected	Immune	SLC25A23	0.205478474882585	58.9383400798639
scenario_007	CDSeq2	expected	Immune	SLC25A26	0.409628649599818	212.73866171415
scenario_007	CDSeq2	expected	Immune	SLC26A4	-0.0628803531838017	31.9910203872906
scenario_007	CDSeq2	expected	Immune	SLC27A2	-0.00858126936695346	19.5758117739288
scenario_007	CDSeq2	expected	Immune	SLC27A4	0.501508457868127	145.017082694182
scenario_007	CDSeq2	expected	Immune	SLC2A1	-0.101758609528168	96.050862578026
scenario_007	CDSeq2	expected	Immune	SLC2A5	0.659073277443557	1482.09259763488
scenario_007	CDSeq2	expected	Immune	SLC31A2	0.0473979686104207	187.739699885453
scenario_007	CDSeq2	expected	Immune	SLC32A1	0.0950980091348444	10.5993524166924
scenario_007	CDSeq2	expected	Immune	SLC35A1	0.687084592046258	130.995823880823
scenario_007	CDSeq2	expected	Immune	SLC35F1	-0.199313924890711	153.701336165976
scenario_007	CDSeq2	expected	Immune	SLC35F4	0.479336781439949	62.3385057364812
scenario_007	CDSeq2	expected	Immune	SLC35G1	-0.0743985792753022	67.8130564195229
scenario_007	CDSeq2	expected	Immune	SLC39A1	0.754319686524254	153.013778113739
scenario_007	CDSeq2	expected	Immune	SLC39A12	-0.0924710230668346	85.2515375777353
scenario_007	CDSeq2	expected	Immune	SLC39A8	0.0462679144813874	67.7901502336906
scenario_007	CDSeq2	expected	Immune	SLC45A3	0.55329214661009	29.5448319633612
scenario_007	CDSeq2	expected	Immune	SLC5A11	-0.00438886609219188	54.4847675398727
scenario_007	CDSeq2	expected	Immune	SLC5A4	0.159838774252946	7.13194775136037
scenario_007	CDSeq2	expected	Immune	SLC6A13	0.00672195944953594	26.4323138430871
scenario_007	CDSeq2	expected	Immune	SLC6A15	0.10450011906419	64.1550757891339
scenario_007	CDSeq2	expected	Immune	SLC6A7	-0.0248237385061853	78.097268258293
scenario_007	CDSeq2	expected	Immune	SLC7A1	0.166280838120944	276.164885976456
scenario_007	CDSeq2	expected	Immune	SLC7A5	0.136226826295014	1031.4240796764
scenario_007	CDSeq2	expected	Immune	SLC9A1	-0.247916256230983	117.932249675008
scenario_007	CDSeq2	expected	Immune	SLC9A3R2	0.164700402119285	40.4701010019948
scenario_007	CDSeq2	expected	Immune	SLC9B2	-0.0414204612971106	59.4233771160353
scenario_007	CDSeq2	expected	Immune	SLCO1C1	-0.0948237156831552	46.2061133246692
scenario_007	CDSeq2	expected	Immune	SLCO4A1	-0.0990846780354675	82.948485470893
scenario_007	CDSeq2	expected	Immune	SLIT2	0.0506220131908612	225.554686191296
scenario_007	CDSeq2	expected	Immune	SLITRK4	-0.132699827742667	92.0986618296773
scenario_007	CDSeq2	expected	Immune	SMAD6	0.0597552280615995	253.882082488611
scenario_007	CDSeq2	expected	Immune	SMCHD1	0.259768682770209	514.003289086182
scenario_007	CDSeq2	expected	Immune	SMIM10L2A	0.050099199480679	28.5175930078071
scenario_007	CDSeq2	expected	Immune	SMIM15	0.3626921889533	68.6308544105879
scenario_007	CDSeq2	expected	Immune	SMIM15-AS1	-0.0472855700564081	84.5749979977741
scenario_007	CDSeq2	expected	Immune	SMIM19	0.341350883556224	101.766508989251
scenario_007	CDSeq2	expected	Immune	SMIM2-AS1	-0.24425289585298	16.1450804862442
scenario_007	CDSeq2	expected	Immune	SMIM3	0.446477145740336	110.261395349114
scenario_007	CDSeq2	expected	Immune	SMOC1	0.160789916538761	16.1629950029103
scenario_007	CDSeq2	expected	Immune	SMOX	-0.264273508586642	113.530294367952
scenario_007	CDSeq2	expected	Immune	SMURF1	0.245035191736354	609.863246411529
scenario_007	CDSeq2	expected	Immune	SNAP25-AS1	0.239743242960447	87.6643886549124
scenario_007	CDSeq2	expected	Immune	SNAP91	0.29495677344601	94.5269489241392
scenario_007	CDSeq2	expected	Immune	SNCAIP	0.175956104502559	78.9599979521021
scenario_007	CDSeq2	expected	Immune	SNHG21	0.0328759913441723	57.4448587278986
scenario_007	CDSeq2	expected	Immune	SNRNP25	-0.0050234412317644	126.856931759214
scenario_007	CDSeq2	expected	Immune	SNRPB2	-0.00699992195980338	117.913057643587
scenario_007	CDSeq2	expected	Immune	SNRPN	0.0259901470148836	56.4111133522153
scenario_007	CDSeq2	expected	Immune	SNTG2	0.881744262672512	128.223819078788
scenario_007	CDSeq2	expected	Immune	SNX22	-0.0240300157551126	45.9447906342811
scenario_007	CDSeq2	expected	Immune	SNX3	0.263712483291595	575.439351878364
scenario_007	CDSeq2	expected	Immune	SOCS3	0.572759428896408	203.938877074217
scenario_007	CDSeq2	expected	Immune	SOCS7	-0.237905575533169	147.418811127255
scenario_007	CDSeq2	expected	Immune	SORCS2	0.333529401285037	191.488422922305
scenario_007	CDSeq2	expected	Immune	SORCS3	-0.0471872280233468	68.811399174196
scenario_007	CDSeq2	expected	Immune	SOX2	-0.0982099391795278	36.1187966178661
scenario_007	CDSeq2	expected	Immune	SOX4	-0.322070612322296	85.3149703600523
scenario_007	CDSeq2	expected	Immune	SOX9	-0.110124196095072	25.3275247673672
scenario_007	CDSeq2	expected	Immune	SPAG17	0.89594360062348	55.7131924477606
scenario_007	CDSeq2	expected	Immune	SPAG9	0.616435762909492	396.515679243043
scenario_007	CDSeq2	expected	Immune	SPCS3	-0.0981725122028478	300.962174609409
scenario_007	CDSeq2	expected	Immune	SPDL1	-0.252982733410567	44.1644975172874
scenario_007	CDSeq2	expected	Immune	SPDYE5	0.504049188807891	517.49470357926
scenario_007	CDSeq2	expected	Immune	SPG21	-0.404901316833774	148.769532433882
scenario_007	CDSeq2	expected	Immune	SPHKAP	-0.0677620123200468	51.295654523581
scenario_007	CDSeq2	expected	Immune	SPRY4	-0.0318166797774011	6.96426022923751
scenario_007	CDSeq2	expected	Immune	SPSB4	0.132101891267242	7.09505930918298
scenario_007	CDSeq2	expected	Immune	SPTY2D1OS	0.617432163194863	71.6632042757155
scenario_007	CDSeq2	expected	Immune	SREBF2	0.361677183742715	545.827618180383
scenario_007	CDSeq2	expected	Immune	SREK1IP1	0.261038129078328	179.032646181052
scenario_007	CDSeq2	expected	Immune	SRP14-AS1	0.208448664565715	98.4601986054973
scenario_007	CDSeq2	expected	Immune	SRP54	0.313314459947506	181.183792281624
scenario_007	CDSeq2	expected	Immune	SRP9	0.211611357909804	151.345043433038
scenario_007	CDSeq2	expected	Immune	SRPK3	0.338440778444661	28.7376231028375
scenario_007	CDSeq2	expected	Immune	SRRM1	0.144125208408814	304.09998184608
scenario_007	CDSeq2	expected	Immune	SSNA1	0.243112638461103	103.207425894306
scenario_007	CDSeq2	expected	Immune	SST	0.209787167104031	75.7011104100179
scenario_007	CDSeq2	expected	Immune	ST18	0.149321707847073	242.116166754403
scenario_007	CDSeq2	expected	Immune	ST6GALNAC5	0.0304258785565581	134.866727554976
scenario_007	CDSeq2	expected	Immune	ST8SIA6	-0.11961754711122	92.8865390206183
scenario_007	CDSeq2	expected	Immune	STAB1	0.677132376064906	1026.84169877058
scenario_007	CDSeq2	expected	Immune	STAC2	0.226338918021569	78.29297907355
scenario_007	CDSeq2	expected	Immune	STAT2	-0.127235674539641	274.926297434711
scenario_007	CDSeq2	expected	Immune	STK32A	0.511905472787289	51.9240366684095
scenario_007	CDSeq2	expected	Immune	STK32A-AS1	-0.183555186141635	8.93835950523142
scenario_007	CDSeq2	expected	Immune	STK32B	-0.279319509089623	761.014990813924
scenario_007	CDSeq2	expected	Immune	STOM	0.074596670899284	390.732124557304
scenario_007	CDSeq2	expected	Immune	STON2	-0.0673877175940861	276.605843257295
scenario_007	CDSeq2	expected	Immune	STOX1	0.00506516538486119	47.130105214083
scenario_007	CDSeq2	expected	Immune	STXBP5	0.132550803580874	317.359502096168
scenario_007	CDSeq2	expected	Immune	STYK1	0.058663623255578	60.4828866454808
scenario_007	CDSeq2	expected	Immune	SULF1	-0.0754720464333869	39.5786259137125
scenario_007	CDSeq2	expected	Immune	SULT4A1	-0.0568108204125667	106.134746060198
scenario_007	CDSeq2	expected	Immune	SUN2	0.316180576407016	291.583643434
scenario_007	CDSeq2	expected	Immune	SUPT7L	0.638713295257224	109.568892051771
scenario_007	CDSeq2	expected	Immune	SUSD6	0.597999239085887	1205.88939656697
scenario_007	CDSeq2	expected	Immune	SV2B	-0.00256322935629702	90.0626451241362
scenario_007	CDSeq2	expected	Immune	SVIL	0.0855237578311449	285.757182064575
scenario_007	CDSeq2	expected	Immune	SYCE1	0.0770357001841869	68.4857645115863
scenario_007	CDSeq2	expected	Immune	SYK	0.715671143123729	1188.64844799871
scenario_007	CDSeq2	expected	Immune	SYN1	0.363466421889292	109.609373480041
scenario_007	CDSeq2	expected	Immune	SYNE2	0.252910239837686	362.811139751738
scenario_007	CDSeq2	expected	Immune	SYNJ2	0.331864398143876	137.505773194173
scenario_007	CDSeq2	expected	Immune	SYNPR	0.206942341470866	117.519338148798
scenario_007	CDSeq2	expected	Immune	SYPL1	0.0540838956467747	96.8514968244776
scenario_007	CDSeq2	expected	Immune	SYT17	-0.0341138001658233	1406.53151152852
scenario_007	CDSeq2	expected	Immune	TAB1	-0.141441898505649	154.468736601873
scenario_007	CDSeq2	expected	Immune	TAC1	0.197970897051471	27.4858028655944
scenario_007	CDSeq2	expected	Immune	TAC3	-0.151376084011959	26.6427581880599
scenario_007	CDSeq2	expected	Immune	TACR1	0.0319827002130087	35.3124601551271
scenario_007	CDSeq2	expected	Immune	TAF1B	-0.0414988726552555	199.537616195092
scenario_007	CDSeq2	expected	Immune	TAF1C	0.410244545293269	145.671376561776
scenario_007	CDSeq2	expected	Immune	TAF1D	0.591069946052525	705.036401076578
scenario_007	CDSeq2	expected	Immune	TAGLN3	-0.0573644374147155	307.264074564646
scenario_007	CDSeq2	expected	Immune	TANC2	0.344837729357257	1610.44460839238
scenario_007	CDSeq2	expected	Immune	TANK	0.535585265258673	522.961277578964
scenario_007	CDSeq2	expected	Immune	TAOK2	0.2033103450633	144.134447288722
scenario_007	CDSeq2	expected	Immune	TAPT1-AS1	0.209227316269405	583.910381506188
scenario_007	CDSeq2	expected	Immune	TBC1D12	0.353267053561055	543.429469099489
scenario_007	CDSeq2	expected	Immune	TBC1D22A	0.552316829932716	2294.73802054956
scenario_007	CDSeq2	expected	Immune	TBC1D31	0.281263599969359	136.857090580922
scenario_007	CDSeq2	expected	Immune	TBKBP1	0.572874587064282	61.3103334133298
scenario_007	CDSeq2	expected	Immune	TBR1	-0.085953404541381	6.3861910796184
scenario_007	CDSeq2	expected	Immune	TBXAS1	0.710608060752703	1878.37531652384
scenario_007	CDSeq2	expected	Immune	TCEAL3	0.45575187559247	128.063904968373
scenario_007	CDSeq2	expected	Immune	TCTEX1D1	0.0527896252154764	80.887632071524
scenario_007	CDSeq2	expected	Immune	TDRD9	0.326635163270429	66.0646493822863
scenario_007	CDSeq2	expected	Immune	TEC	0.110420289570108	177.391937252703
scenario_007	CDSeq2	expected	Immune	TEFM	0.556985444852983	202.658282577746
scenario_007	CDSeq2	expected	Immune	TELO2	-0.119454495239958	94.0451145976453
scenario_007	CDSeq2	expected	Immune	TENM3	0.064281656495415	112.761199184403
scenario_007	CDSeq2	expected	Immune	TENT4A	0.62551650168086	258.564337941301
scenario_007	CDSeq2	expected	Immune	TENT4B	-0.127019201291697	607.256835682263
scenario_007	CDSeq2	expected	Immune	TESPA1	0.276715478586559	108.77546581817
scenario_007	CDSeq2	expected	Immune	TF	0.145098503669126	157.947714635966
scenario_007	CDSeq2	expected	Immune	TFAM	-0.0924968398678122	102.56483611886
scenario_007	CDSeq2	expected	Immune	TFEC	0.573567813029037	498.128260147402
scenario_007	CDSeq2	expected	Immune	TFPT	0.154720292587348	100.170930161892
scenario_007	CDSeq2	expected	Immune	TGFBR1	0.521644313355133	2659.64291377142
scenario_007	CDSeq2	expected	Immune	THAP2	-0.0983668025214379	64.8706431543105
scenario_007	CDSeq2	expected	Immune	THAP6	0.318324896934919	114.048572478548
scenario_007	CDSeq2	expected	Immune	THOC2	0.161831709539389	358.823779979851
scenario_007	CDSeq2	expected	Immune	THSD4	0.734742138061495	161.17829645161
scenario_007	CDSeq2	expected	Immune	THSD7B	0.753808044704108	73.9684117440884
scenario_007	CDSeq2	expected	Immune	TIAL1	0.544587102602997	250.865629651352
scenario_007	CDSeq2	expected	Immune	TIMM8B	0.567353040648909	117.022316337092
scenario_007	CDSeq2	expected	Immune	TINAG	0.0537949809266227	3.65159336276352
scenario_007	CDSeq2	expected	Immune	TJP1	0.305350192248138	277.61225293454
scenario_007	CDSeq2	expected	Immune	TLR2	0.816919193999229	1417.60224444828
scenario_007	CDSeq2	expected	Immune	TLR5	0.619037763037461	496.432033394439
scenario_007	CDSeq2	expected	Immune	TM2D2	0.375064706521573	117.029963803132
scenario_007	CDSeq2	expected	Immune	TMC6	0.0997514165306973	351.182804954728
scenario_007	CDSeq2	expected	Immune	TMED8	0.143828903831668	402.136824922318
scenario_007	CDSeq2	expected	Immune	TMEM100	0.423340518917029	20.5854301554064
scenario_007	CDSeq2	expected	Immune	TMEM107	0.159626945359969	50.2256439248996
scenario_007	CDSeq2	expected	Immune	TMEM125	-0.11245836817491	13.9413789600087
scenario_007	CDSeq2	expected	Immune	TMEM136	-0.23580812767414	22.7822646263464
scenario_007	CDSeq2	expected	Immune	TMEM144	0.145392899655644	317.096284397321
scenario_007	CDSeq2	expected	Immune	TMEM14A	-0.00329540791987627	125.808350991106
scenario_007	CDSeq2	expected	Immune	TMEM178A	0.180950069786293	87.0349278246849
scenario_007	CDSeq2	expected	Immune	TMEM18	0.551179738101589	107.782134263887
scenario_007	CDSeq2	expected	Immune	TMEM235	0.014550247535826	10.7427659482224
scenario_007	CDSeq2	expected	Immune	TMEM240	0.0228761977260951	9.79310490152397
scenario_007	CDSeq2	expected	Immune	TMEM243	-0.0530237849674783	459.382916049467
scenario_007	CDSeq2	expected	Immune	TMEM246-AS1	-0.083324464248425	12.1477981059429
scenario_007	CDSeq2	expected	Immune	TMEM248	0.163900299600412	180.354854905606
scenario_007	CDSeq2	expected	Immune	TMEM39B	0.0809379966151073	147.931195411447
scenario_007	CDSeq2	expected	Immune	TMEM50B	0.322419255126872	247.986959292411
scenario_007	CDSeq2	expected	Immune	TMEM59	0.402384566686044	293.38708789426
scenario_007	CDSeq2	expected	Immune	TMEM67	0.187876858735133	70.428104108453
scenario_007	CDSeq2	expected	Immune	TMEM98	0.257493053332345	21.0294329462718
scenario_007	CDSeq2	expected	Immune	TMEM9B	0.456462568786111	134.324956030112
scenario_007	CDSeq2	expected	Immune	TMF1	-0.0520338652224706	180.94493299213
scenario_007	CDSeq2	expected	Immune	TMPRSS5	0.137823165581212	19.3993582435368
scenario_007	CDSeq2	expected	Immune	TMSB4X	0.531244040916718	7183.8985204062
scenario_007	CDSeq2	expected	Immune	TNC	-0.154093978327635	34.0547551620744
scenario_007	CDSeq2	expected	Immune	TNFRSF10D	0.588484083213046	497.605832145087
scenario_007	CDSeq2	expected	Immune	TNFRSF1B	0.713075492308449	2045.90018268542
scenario_007	CDSeq2	expected	Immune	TNKS	0.276364392565451	331.789725775611
scenario_007	CDSeq2	expected	Immune	TNR	-0.153926004532211	91.8271437176397
scenario_007	CDSeq2	expected	Immune	TNRC6B	0.118984937474497	1419.67778994642
scenario_007	CDSeq2	expected	Immune	TOMM40	0.5947080048361	114.541304962515
scenario_007	CDSeq2	expected	Immune	TOP2B	0.378021207200563	280.790154725386
scenario_007	CDSeq2	expected	Immune	TP53TG5	0.0750472006865718	98.9617298421806
scenario_007	CDSeq2	expected	Immune	TPD52L1	0.225082978534369	28.6078810379261
scenario_007	CDSeq2	expected	Immune	TPR	-0.1270713795751	303.693159717116
scenario_007	CDSeq2	expected	Immune	TPRG1L	-0.0385479875927663	165.651974107517
scenario_007	CDSeq2	expected	Immune	TPST1	0.0126371749799016	409.329479843469
scenario_007	CDSeq2	expected	Immune	TRAF3IP2	0.505551833637843	149.512937054099
scenario_007	CDSeq2	expected	Immune	TRAF3IP2-AS1	0.489590998635917	462.847966977644
scenario_007	CDSeq2	expected	Immune	TRAF3IP3	0.64786494151956	387.740774992724
scenario_007	CDSeq2	expected	Immune	TRAM1L1	0.0262738493990286	23.5567844291199
scenario_007	CDSeq2	expected	Immune	TRAPPC1	0.635155970069264	60.5034006208665
scenario_007	CDSeq2	expected	Immune	TRIL	-0.271664948102289	14.3003640656019
scenario_007	CDSeq2	expected	Immune	TRIM47	0.865635408896045	80.2765503884201
scenario_007	CDSeq2	expected	Immune	TRIM54	0.199863277072462	25.2585675226661
scenario_007	CDSeq2	expected	Immune	TRIM59	-0.057985752097809	15.4339946269723
scenario_007	CDSeq2	expected	Immune	TRIM71	0.074616020604593	12.9068392249773
scenario_007	CDSeq2	expected	Immune	TRIP4	0.483187544326875	294.087244299461
scenario_007	CDSeq2	expected	Immune	TRMT9B	-0.187958027734851	68.8136824185346
scenario_007	CDSeq2	expected	Immune	TRPC4	-0.41823113429833	37.5221780957388
scenario_007	CDSeq2	expected	Immune	TRPS1	0.247044279043149	1252.6974232498
scenario_007	CDSeq2	expected	Immune	TSEN2	0.286287580636145	196.678696774635
scenario_007	CDSeq2	expected	Immune	TSIX	0.536126875846352	46.3186982409854
scenario_007	CDSeq2	expected	Immune	TSPAN11	-0.0164042733094899	8.28120715540739
scenario_007	CDSeq2	expected	Immune	TTI2	0.327811291382755	137.031976634143
scenario_007	CDSeq2	expected	Immune	TTLL12	-0.226097979977619	50.0835366962484
scenario_007	CDSeq2	expected	Immune	TUBB4B	0.130467501162236	220.492068642194
scenario_007	CDSeq2	expected	Immune	TWSG1	-0.0631048815386749	159.179971486701
scenario_007	CDSeq2	expected	Immune	TYROBP	0.892785109640108	498.619975097128
scenario_007	CDSeq2	expected	Immune	U2AF1	0.454295569047579	142.703694678476
scenario_007	CDSeq2	expected	Immune	UBA3	-0.0210055698953885	242.988358680702
scenario_007	CDSeq2	expected	Immune	UBAP2L	0.0621055477377263	165.940384021734
scenario_007	CDSeq2	expected	Immune	UBE2G2	0.335343140253267	261.482826342342
scenario_007	CDSeq2	expected	Immune	UBE2I	0.571682625069626	227.075798798796
scenario_007	CDSeq2	expected	Immune	UBE2N	0.174973914362087	236.305131633937
scenario_007	CDSeq2	expected	Immune	UBE2T	0.777080154266616	57.6791206863173
scenario_007	CDSeq2	expected	Immune	UBE3D	-0.26184614028105	345.334357507827
scenario_007	CDSeq2	expected	Immune	UBLCP1	0.357940029341911	129.810964547694
scenario_007	CDSeq2	expected	Immune	UBN2	0.493227067799294	312.917884981588
scenario_007	CDSeq2	expected	Immune	UBTD2	-0.00800311167834035	170.196524014401
scenario_007	CDSeq2	expected	Immune	UBXN1	0.65445706980435	171.963193850136
scenario_007	CDSeq2	expected	Immune	UCK1	0.533873562868735	110.50094207474
scenario_007	CDSeq2	expected	Immune	UGCG	0.308393002822015	1227.09631390091
scenario_007	CDSeq2	expected	Immune	UGT8	-0.387292386041777	71.2697529106828
scenario_007	CDSeq2	expected	Immune	UHRF1BP1	0.250966005384222	331.464410091888
scenario_007	CDSeq2	expected	Immune	UNC13B	-0.0540056441455328	249.987603129875
scenario_007	CDSeq2	expected	Immune	UNK	0.363210691504215	167.184307669161
scenario_007	CDSeq2	expected	Immune	UQCRB	0.196361110494687	515.700738231886
scenario_007	CDSeq2	expected	Immune	UQCRQ	0.469085072718271	140.407029547843
scenario_007	CDSeq2	expected	Immune	USE1	0.177643166149776	242.319631687406
scenario_007	CDSeq2	expected	Immune	USP11	-0.308961275009606	211.223398728686
scenario_007	CDSeq2	expected	Immune	USP15	0.250666174135627	1086.22266458364
scenario_007	CDSeq2	expected	Immune	USP18	0.489411131980593	37.5894298341935
scenario_007	CDSeq2	expected	Immune	USP34	0.34324409989024	611.958911042071
scenario_007	CDSeq2	expected	Immune	USP47	0.296667777962658	466.128244190103
scenario_007	CDSeq2	expected	Immune	USP9X	0.158591725131222	418.090774046279
scenario_007	CDSeq2	expected	Immune	USPL1	0.252734371737187	319.56453728445
scenario_007	CDSeq2	expected	Immune	UTP25	0.0639823890140616	115.24023864455
scenario_007	CDSeq2	expected	Immune	VAC14-AS1	-0.0286126532291322	9.48179167355259
scenario_007	CDSeq2	expected	Immune	VAT1L	-0.237430060403276	33.8246710450159
scenario_007	CDSeq2	expected	Immune	VAV1	0.0214400076779085	944.799954914419
scenario_007	CDSeq2	expected	Immune	VAX1	0.0442937681660157	15.342113162134
scenario_007	CDSeq2	expected	Immune	VCAN	-0.139339459886574	598.301956317911
scenario_007	CDSeq2	expected	Immune	VCAN-AS1	0.068955884472775	16.3578070048325
scenario_007	CDSeq2	expected	Immune	VEGFA	0.33100877507471	302.150176557538
scenario_007	CDSeq2	expected	Immune	VEGFC	0.10327181567617	4.68382252632916
scenario_007	CDSeq2	expected	Immune	VIPR2	0.157136844453608	39.5551701920997
scenario_007	CDSeq2	expected	Immune	VMA21	0.523566597594262	81.0469017728533
scenario_007	CDSeq2	expected	Immune	VPS16	0.610576648871584	62.071086687968
scenario_007	CDSeq2	expected	Immune	VPS25	0.319849111533181	81.5583289216882
scenario_007	CDSeq2	expected	Immune	VPS26C	0.344497085045624	146.443554771777
scenario_007	CDSeq2	expected	Immune	VPS45	0.0782573174805426	412.110106664011
scenario_007	CDSeq2	expected	Immune	VPS50	0.379101345385809	384.309252380543
scenario_007	CDSeq2	expected	Immune	VSIG4	0.873547117206433	910.272617779983
scenario_007	CDSeq2	expected	Immune	VSTM2A	0.0791230640785487	103.338586646493
scenario_007	CDSeq2	expected	Immune	VSX1	NA	1.88063955307708
scenario_007	CDSeq2	expected	Immune	VWC2	0.407212186688293	91.6005716253375
scenario_007	CDSeq2	expected	Immune	VWDE	0.0186299513421112	9.14307567102177
scenario_007	CDSeq2	expected	Immune	VWF	0.0187932128148756	43.8273995444138
scenario_007	CDSeq2	expected	Immune	WAC-AS1	0.0750229859283625	201.155235792599
scenario_007	CDSeq2	expected	Immune	WASHC2C	0.0847862707098113	200.400725585748
scenario_007	CDSeq2	expected	Immune	WASHC3	0.175123135599032	226.506063146741
scenario_007	CDSeq2	expected	Immune	WBP1L	0.192489566359748	410.357232085392
scenario_007	CDSeq2	expected	Immune	WDFY4	0.472634769715052	655.137118749348
scenario_007	CDSeq2	expected	Immune	WDR12	0.352893447108761	179.423405520881
scenario_007	CDSeq2	expected	Immune	WDR46	0.473115858126645	109.752358578386
scenario_007	CDSeq2	expected	Immune	WDR88	0.513436170961033	38.0570016474879
scenario_007	CDSeq2	expected	Immune	WDTC1	-0.0917483988113818	248.909614758486
scenario_007	CDSeq2	expected	Immune	WHRN	0.12296122199897	49.7640612924718
scenario_007	CDSeq2	expected	Immune	WNT16	0.0554367613676182	4.18980966772941
scenario_007	CDSeq2	expected	Immune	WRAP73	0.16472921950519	96.5321378680456
scenario_007	CDSeq2	expected	Immune	WSCD1	0.188725702445085	21.6173020471718
scenario_007	CDSeq2	expected	Immune	WTIP	-0.159466526765387	33.3382885480913
scenario_007	CDSeq2	expected	Immune	XACT	0.127938002091318	1302.57537075907
scenario_007	CDSeq2	expected	Immune	XKR8	-0.294944672686785	60.9761311142648
scenario_007	CDSeq2	expected	Immune	XKR9	-0.0353641184737164	99.513906157176
scenario_007	CDSeq2	expected	Immune	XPO6	0.194012632630091	364.93140683129
scenario_007	CDSeq2	expected	Immune	XYLT1	0.205037661156029	512.481488332973
scenario_007	CDSeq2	expected	Immune	YIPF1	-0.126324539781664	187.603279654891
scenario_007	CDSeq2	expected	Immune	YIPF5	0.268389732578643	93.2517892589872
scenario_007	CDSeq2	expected	Immune	YJU2	0.230949002525821	95.8411253332871
scenario_007	CDSeq2	expected	Immune	YTHDF3	0.189115022992509	236.519211841013
scenario_007	CDSeq2	expected	Immune	Z94057.1	0.0113445198020512	3.25051492858828
scenario_007	CDSeq2	expected	Immune	Z96074.1	0.478610455677853	70.6503484635028
scenario_007	CDSeq2	expected	Immune	ZBTB34	0.494567892255796	98.9347110704428
scenario_007	CDSeq2	expected	Immune	ZBTB7C	-0.204365391021771	65.0553227115181
scenario_007	CDSeq2	expected	Immune	ZC3H7A	0.0784164818270465	325.392085005865
scenario_007	CDSeq2	expected	Immune	ZCCHC14	0.534149947268144	219.741322945333
scenario_007	CDSeq2	expected	Immune	ZDHHC1	0.0510149958011777	57.2376630188403
scenario_007	CDSeq2	expected	Immune	ZDHHC7	0.0484898799961973	218.131131020682
scenario_007	CDSeq2	expected	Immune	ZEB1-AS1	-0.169516738299135	156.096108509868
scenario_007	CDSeq2	expected	Immune	ZFAND1	0.591770553728784	205.549692284201
scenario_007	CDSeq2	expected	Immune	ZFP1	0.278004350992175	55.8607209245602
scenario_007	CDSeq2	expected	Immune	ZFP69B	-0.109926023622437	40.1082202124415
scenario_007	CDSeq2	expected	Immune	ZFYVE21	0.156852351243598	108.358329436457
scenario_007	CDSeq2	expected	Immune	ZIM2-AS1	0.0614584636109194	5.40056326541987
scenario_007	CDSeq2	expected	Immune	ZKSCAN1	0.262036581106532	356.598172952227
scenario_007	CDSeq2	expected	Immune	ZMAT4	0.315292557981381	78.110013961358
scenario_007	CDSeq2	expected	Immune	ZNF202	0.501630428683063	70.4045083937743
scenario_007	CDSeq2	expected	Immune	ZNF226	-0.205073197864425	69.8636166077109
scenario_007	CDSeq2	expected	Immune	ZNF276	-0.307143887178829	195.544467468645
scenario_007	CDSeq2	expected	Immune	ZNF3	-0.0303826900748971	115.685001536879
scenario_007	CDSeq2	expected	Immune	ZNF304	0.218234595495541	76.3738527452453
scenario_007	CDSeq2	expected	Immune	ZNF33A	0.284874121298234	415.179173845382
scenario_007	CDSeq2	expected	Immune	ZNF354A	0.540243843203908	159.862512545276
scenario_007	CDSeq2	expected	Immune	ZNF358	0.18390737291316	110.331447102236
scenario_007	CDSeq2	expected	Immune	ZNF383	0.44196291241557	89.0198619109886
scenario_007	CDSeq2	expected	Immune	ZNF385D	0.294907386098667	285.189057156647
scenario_007	CDSeq2	expected	Immune	ZNF429	0.174138061880791	136.018243266617
scenario_007	CDSeq2	expected	Immune	ZNF436-AS1	0.0650057236741257	54.3913829333425
scenario_007	CDSeq2	expected	Immune	ZNF470	-0.199639142250828	54.671732829943
scenario_007	CDSeq2	expected	Immune	ZNF48	0.041972169056348	51.9395066541476
scenario_007	CDSeq2	expected	Immune	ZNF502	0.0866610973651498	64.7049042867733
scenario_007	CDSeq2	expected	Immune	ZNF513	0.476294473271622	82.5016847500887
scenario_007	CDSeq2	expected	Immune	ZNF550	0.530981436831794	38.0861499200276
scenario_007	CDSeq2	expected	Immune	ZNF566	-0.109695025904193	147.979049161219
scenario_007	CDSeq2	expected	Immune	ZNF57	0.0941989662682786	32.0510581975018
scenario_007	CDSeq2	expected	Immune	ZNF587	0.104673937866523	101.818870257875
scenario_007	CDSeq2	expected	Immune	ZNF593	0.218594681853519	63.2384295157086
scenario_007	CDSeq2	expected	Immune	ZNF597	0.431867072088111	30.9667306296098
scenario_007	CDSeq2	expected	Immune	ZNF624	0.242224720722522	70.3501897786095
scenario_007	CDSeq2	expected	Immune	ZNF629	0.274358257272739	61.6228576835444
scenario_007	CDSeq2	expected	Immune	ZNF66	0.286562375629276	109.148295432831
scenario_007	CDSeq2	expected	Immune	ZNF680	0.0424086213333783	168.958374335884
scenario_007	CDSeq2	expected	Immune	ZNF699	0.331896263434342	60.6398612177375
scenario_007	CDSeq2	expected	Immune	ZNF706	0.564092837188441	265.230795999643
scenario_007	CDSeq2	expected	Immune	ZNF777	0.119338327362834	84.0620085119511
scenario_007	CDSeq2	expected	Immune	ZNF780A	-0.260145573496461	98.0549845661555
scenario_007	CDSeq2	expected	Immune	ZNF782	0.486618361872884	176.417288614468
scenario_007	CDSeq2	expected	Immune	ZNF79	0.142802388488522	109.749959284074
scenario_007	CDSeq2	expected	Immune	ZNF791	0.363497936154174	262.175204168668
scenario_007	CDSeq2	expected	Immune	ZNF804A	0.18016773880216	781.295822589633
scenario_007	CDSeq2	expected	Immune	ZNF831	0.240650256678209	94.2042469380536
scenario_007	CDSeq2	expected	Immune	ZNF98	0.179344206100248	25.6471621289295
scenario_007	CDSeq2	expected	Immune	ZRANB3	-0.0753045390674905	296.327562783073
scenario_007	CDSeq2	expected	Immune	ZSCAN25	0.0142650461077126	92.0092078107781
scenario_007	CDSeq2	expected	Vascular	ABCA6	-0.190110052016812	2511.80415565187
scenario_007	CDSeq2	expected	Vascular	ABCA8	0.0882173586877342	4137.47996501199
scenario_007	CDSeq2	expected	Vascular	ABCB1	0.432607463987759	8277.72782862069
scenario_007	CDSeq2	expected	Vascular	ABCC10	-0.0243474869008521	160.78366115004
scenario_007	CDSeq2	expected	Vascular	ABCC4	0.231454066755163	1472.00709209892
scenario_007	CDSeq2	expected	Vascular	ABCD3	-9.19929632419588e-05	634.371902310604
scenario_007	CDSeq2	expected	Vascular	ABCG2	0.208963464117589	1305.44490182353
scenario_007	CDSeq2	expected	Vascular	ABCG8	0.0645910404228633	360.307364367376
scenario_007	CDSeq2	expected	Vascular	ABHD17B	-0.30962594108836	280.476872049001
scenario_007	CDSeq2	expected	Vascular	ABHD17C	0.326860534026412	236.954022527765
scenario_007	CDSeq2	expected	Vascular	ABHD18	-0.104823185643127	426.244926807776
scenario_007	CDSeq2	expected	Vascular	ABLIM3	-0.247101850049398	562.373558478799
scenario_007	CDSeq2	expected	Vascular	AC002429.2	0.12462877052343	58.1183364051717
scenario_007	CDSeq2	expected	Vascular	AC004053.1	0.329155270085197	327.848763508559
scenario_007	CDSeq2	expected	Vascular	AC004494.1	0.138310547411097	35.1157848208415
scenario_007	CDSeq2	expected	Vascular	AC004690.2	-0.130890916594852	65.3568165901284
scenario_007	CDSeq2	expected	Vascular	AC004817.1	NA	16.5029365613141
scenario_007	CDSeq2	expected	Vascular	AC004852.2	-0.0611639288097424	90.3374652480647
scenario_007	CDSeq2	expected	Vascular	AC005037.1	0.0659791732542581	210.868001121507
scenario_007	CDSeq2	expected	Vascular	AC005186.1	0.0655032609152713	35.8116445918443
scenario_007	CDSeq2	expected	Vascular	AC005726.1	-0.35619295891432	292.868567518787
scenario_007	CDSeq2	expected	Vascular	AC006355.2	0.0401082074602623	41.2168117597902
scenario_007	CDSeq2	expected	Vascular	AC006581.2	-0.129234031065497	107.517686774939
scenario_007	CDSeq2	expected	Vascular	AC007091.1	-0.147404997980668	125.444553196282
scenario_007	CDSeq2	expected	Vascular	AC007221.2	0.146489591967085	33.9328264124144
scenario_007	CDSeq2	expected	Vascular	AC007262.2	0.11766777125885	636.373929453862
scenario_007	CDSeq2	expected	Vascular	AC008574.1	0.0689454080016337	36.1873217007592
scenario_007	CDSeq2	expected	Vascular	AC008629.1	-0.0185152306816198	761.81952193801
scenario_007	CDSeq2	expected	Vascular	AC008892.1	0.663220951251418	327.961903492192
scenario_007	CDSeq2	expected	Vascular	AC009063.2	0.126873915706634	89.2327867369135
scenario_007	CDSeq2	expected	Vascular	AC009228.1	-0.0356618403079175	33.192116052601
scenario_007	CDSeq2	expected	Vascular	AC009262.1	-0.135342158929662	25.5677943713882
scenario_007	CDSeq2	expected	Vascular	AC009299.3	-0.0333853780433612	61.1669066093133
scenario_007	CDSeq2	expected	Vascular	AC009435.1	0.149669752510223	33.9861908566299
scenario_007	CDSeq2	expected	Vascular	AC009948.1	0.270168850004893	185.306643161062
scenario_007	CDSeq2	expected	Vascular	AC010099.4	0.0451140988626985	45.5423626469995
scenario_007	CDSeq2	expected	Vascular	AC010127.1	-0.0430513472881573	85.6742741498083
scenario_007	CDSeq2	expected	Vascular	AC010636.2	-0.024669373837479	396.319923715206
scenario_007	CDSeq2	expected	Vascular	AC010809.2	-0.0779576363832697	65.0712070344863
scenario_007	CDSeq2	expected	Vascular	AC010857.1	-0.0161102041966809	52.9562743554274
scenario_007	CDSeq2	expected	Vascular	AC010931.3	-0.0861549493414449	54.1503513921433
scenario_007	CDSeq2	expected	Vascular	AC010976.1	-0.0441052108175896	60.4932227353227
scenario_007	CDSeq2	expected	Vascular	AC010997.3	0.136766289156409	753.585703424851
scenario_007	CDSeq2	expected	Vascular	AC011287.1	-0.0522150168079085	766.231834082761
scenario_007	CDSeq2	expected	Vascular	AC012467.2	-0.107897348467778	189.253172038526
scenario_007	CDSeq2	expected	Vascular	AC012593.1	-0.0643705064956466	73.7173680127131
scenario_007	CDSeq2	expected	Vascular	AC015468.3	0.0005559124852109	29.7691460565702
scenario_007	CDSeq2	expected	Vascular	AC015712.4	NA	18.7837514164233
scenario_007	CDSeq2	expected	Vascular	AC015845.2	0.150654999064424	58.6461654823037
scenario_007	CDSeq2	expected	Vascular	AC015908.2	0.0150389729701197	60.7595191829461
scenario_007	CDSeq2	expected	Vascular	AC016597.1	-0.167001156248482	365.280194265526
scenario_007	CDSeq2	expected	Vascular	AC016598.1	0.0272563081576512	38.6589770634219
scenario_007	CDSeq2	expected	Vascular	AC016687.2	0.381172242718628	40.0660742678823
scenario_007	CDSeq2	expected	Vascular	AC016766.1	0.190546959894961	73.51454846988
scenario_007	CDSeq2	expected	Vascular	AC017101.1	-0.144338868168728	131.925842224349
scenario_007	CDSeq2	expected	Vascular	AC018638.7	-0.0825712146666776	757.156306732695
scenario_007	CDSeq2	expected	Vascular	AC018647.1	-0.048509868315577	50.3924060191643
scenario_007	CDSeq2	expected	Vascular	AC018682.1	0.19506505269379	168.392584905792
scenario_007	CDSeq2	expected	Vascular	AC019211.1	0.050982016950668	75.9744709719547
scenario_007	CDSeq2	expected	Vascular	AC019257.8	0.129004947756626	64.542446064867
scenario_007	CDSeq2	expected	Vascular	AC020704.1	0.0197689205870367	30.5066751849616
scenario_007	CDSeq2	expected	Vascular	AC020909.2	0.461740363903895	331.781828202211
scenario_007	CDSeq2	expected	Vascular	AC021439.1	0.000536019376201252	26.485298257194
scenario_007	CDSeq2	expected	Vascular	AC022400.6	-0.0806597841801694	165.90392487052
scenario_007	CDSeq2	expected	Vascular	AC022424.1	0.217086389393305	20.5483168969609
scenario_007	CDSeq2	expected	Vascular	AC022613.1	0.0849846121073205	339.605615723159
scenario_007	CDSeq2	expected	Vascular	AC022973.2	-0.15909123036568	55.4568102563867
scenario_007	CDSeq2	expected	Vascular	AC024145.1	0.138492529356335	120.844422068772
scenario_007	CDSeq2	expected	Vascular	AC025178.1	-0.136139663119906	110.965073546366
scenario_007	CDSeq2	expected	Vascular	AC025211.1	-0.222777444084886	56.5411367492408
scenario_007	CDSeq2	expected	Vascular	AC025263.1	0.0175136281901876	21.822825008739
scenario_007	CDSeq2	expected	Vascular	AC025366.1	NA	17.2296593839104
scenario_007	CDSeq2	expected	Vascular	AC026316.5	0.00260158688665269	4686.91179128653
scenario_007	CDSeq2	expected	Vascular	AC027288.3	-0.155294282868255	2008.73978645632
scenario_007	CDSeq2	expected	Vascular	AC027808.1	0.167319271589132	210.944038750073
scenario_007	CDSeq2	expected	Vascular	AC036108.3	-0.175423050555799	138.596224768728
scenario_007	CDSeq2	expected	Vascular	AC044781.1	0.573486568299004	335.361813588049
scenario_007	CDSeq2	expected	Vascular	AC051619.4	0.0284049839234833	51.2587417973835
scenario_007	CDSeq2	expected	Vascular	AC053527.1	0.395614667098191	594.376800152122
scenario_007	CDSeq2	expected	Vascular	AC060765.1	-0.0571229633228754	23.4949081531834
scenario_007	CDSeq2	expected	Vascular	AC062017.1	0.031667553378454	31.4586108008705
scenario_007	CDSeq2	expected	Vascular	AC067956.1	-0.0694955674258245	265.857791009951
scenario_007	CDSeq2	expected	Vascular	AC068286.1	-0.0746093504127449	53.0530416828881
scenario_007	CDSeq2	expected	Vascular	AC068631.1	0.0542723679730799	30.6285385859066
scenario_007	CDSeq2	expected	Vascular	AC068643.1	-0.024580599441742	39.6643401989908
scenario_007	CDSeq2	expected	Vascular	AC069133.1	NA	15.7027533447573
scenario_007	CDSeq2	expected	Vascular	AC069272.1	0.0827014233820032	323.572164497015
scenario_007	CDSeq2	expected	Vascular	AC069544.1	-0.0316630468045115	51.2711090873752
scenario_007	CDSeq2	expected	Vascular	AC073332.1	-0.274485213614979	197.669786659577
scenario_007	CDSeq2	expected	Vascular	AC073365.1	0.0216210779324217	174.240257452338
scenario_007	CDSeq2	expected	Vascular	AC073878.1	-0.127611552165096	25.9962989299867
scenario_007	CDSeq2	expected	Vascular	AC073896.1	-0.0175975545134159	395.818735629867
scenario_007	CDSeq2	expected	Vascular	AC073941.1	-0.122076286535051	28.4856409070313
scenario_007	CDSeq2	expected	Vascular	AC074117.1	0.390461054271626	751.610304067012
scenario_007	CDSeq2	expected	Vascular	AC074327.1	0.212055765531184	126.36870739979
scenario_007	CDSeq2	expected	Vascular	AC079015.1	-0.0576837596932197	37.1599635031613
scenario_007	CDSeq2	expected	Vascular	AC079089.1	0.321642264354925	25.2304885105376
scenario_007	CDSeq2	expected	Vascular	AC079117.1	NA	19.509085864573
scenario_007	CDSeq2	expected	Vascular	AC079226.2	0.0742201825872785	50.3416912417418
scenario_007	CDSeq2	expected	Vascular	AC079296.1	0.0353896097043051	48.7414870845668
scenario_007	CDSeq2	expected	Vascular	AC079385.1	0.0604884663038214	88.1208150984785
scenario_007	CDSeq2	expected	Vascular	AC079594.2	0.213616624367964	94.3626989292915
scenario_007	CDSeq2	expected	Vascular	AC084032.1	0.105681122450043	17.5627526047371
scenario_007	CDSeq2	expected	Vascular	AC087280.2	-0.129300459924973	167.861298087582
scenario_007	CDSeq2	expected	Vascular	AC087457.1	NA	14.7876989344298
scenario_007	CDSeq2	expected	Vascular	AC087857.1	-0.0283068721744005	88.1947703626856
scenario_007	CDSeq2	expected	Vascular	AC090114.2	0.319989365745713	72.8308323117238
scenario_007	CDSeq2	expected	Vascular	AC090138.1	NA	19.9492328226307
scenario_007	CDSeq2	expected	Vascular	AC090204.1	-0.067148004402677	67.2938465658885
scenario_007	CDSeq2	expected	Vascular	AC090403.1	-0.0886514167141393	45.3001044726436
scenario_007	CDSeq2	expected	Vascular	AC090502.1	-0.231195253890615	140.203874151416
scenario_007	CDSeq2	expected	Vascular	AC090531.1	0.0607356084316341	115.736968314729
scenario_007	CDSeq2	expected	Vascular	AC090825.1	-0.0913945064934365	840.20238470761
scenario_007	CDSeq2	expected	Vascular	AC090907.2	-0.128331285957826	130.156234417512
scenario_007	CDSeq2	expected	Vascular	AC090993.1	-0.0306898884888154	152.273080953685
scenario_007	CDSeq2	expected	Vascular	AC091153.2	-0.0198210290163971	65.0137572370451
scenario_007	CDSeq2	expected	Vascular	AC091167.6	0.0637824077890427	132.070913638684
scenario_007	CDSeq2	expected	Vascular	AC091826.2	-0.161152738033078	63.7341807118304
scenario_007	CDSeq2	expected	Vascular	AC091948.1	0.0815882300791771	392.866159144522
scenario_007	CDSeq2	expected	Vascular	AC092123.1	-0.0502232279511397	88.6998246051156
scenario_007	CDSeq2	expected	Vascular	AC092329.3	-0.287633261360356	107.204960162795
scenario_007	CDSeq2	expected	Vascular	AC092376.2	0.0416268549647345	33.6383824434012
scenario_007	CDSeq2	expected	Vascular	AC092384.1	0.0568921851501659	96.2882739546681
scenario_007	CDSeq2	expected	Vascular	AC092794.1	0.0318792166483792	34.8086271222255
scenario_007	CDSeq2	expected	Vascular	AC092835.1	-0.0992563900661369	168.899771280972
scenario_007	CDSeq2	expected	Vascular	AC092958.1	-0.0378867026445794	1038.54752079348
scenario_007	CDSeq2	expected	Vascular	AC093206.1	-0.00458452548040808	32.6865911827799
scenario_007	CDSeq2	expected	Vascular	AC093227.2	-0.0749642630406962	100.755065737005
scenario_007	CDSeq2	expected	Vascular	AC093423.3	-0.119789176981674	59.9701393225745
scenario_007	CDSeq2	expected	Vascular	AC093607.1	0.341940959828155	36.4920927416692
scenario_007	CDSeq2	expected	Vascular	AC095050.1	NA	17.8693726932104
scenario_007	CDSeq2	expected	Vascular	AC096711.2	0.107381877183212	435.629308169378
scenario_007	CDSeq2	expected	Vascular	AC098617.1	-0.135252491860212	624.162917001595
scenario_007	CDSeq2	expected	Vascular	AC098864.1	-0.131304612597601	68.0323675590527
scenario_007	CDSeq2	expected	Vascular	AC099062.1	NA	14.712170757099
scenario_007	CDSeq2	expected	Vascular	AC099791.2	0.0452482862152374	71.8197943923089
scenario_007	CDSeq2	expected	Vascular	AC100818.1	NA	13.76132712347
scenario_007	CDSeq2	expected	Vascular	AC107032.2	-0.161106726411136	105.416875360149
scenario_007	CDSeq2	expected	Vascular	AC108047.1	-0.178935369608666	117.323821259275
scenario_007	CDSeq2	expected	Vascular	AC108062.1	0.120265783992667	460.535128393708
scenario_007	CDSeq2	expected	Vascular	AC108471.2	-0.0404846031793372	105.786031433731
scenario_007	CDSeq2	expected	Vascular	AC109779.1	-0.00983534896423116	100.844511539373
scenario_007	CDSeq2	expected	Vascular	AC109927.1	0.191365456559963	788.733367294887
scenario_007	CDSeq2	expected	Vascular	AC110079.2	-0.248844172106098	80.6887665423382
scenario_007	CDSeq2	expected	Vascular	AC110285.1	0.0516874446548456	60.5220564208683
scenario_007	CDSeq2	expected	Vascular	AC112722.1	0.148597198744353	219.396893854448
scenario_007	CDSeq2	expected	Vascular	AC116565.2	-0.101396047199691	24.9124206660057
scenario_007	CDSeq2	expected	Vascular	AC120053.1	0.391806867510627	62.5752670208169
scenario_007	CDSeq2	expected	Vascular	AC124254.1	0.0665670047265864	76.1514013208335
scenario_007	CDSeq2	expected	Vascular	AC125616.1	-0.0495987472331122	101.043802489374
scenario_007	CDSeq2	expected	Vascular	AC131934.1	-0.0509036566893872	92.0601252557856
scenario_007	CDSeq2	expected	Vascular	AC132872.1	0.129107806459604	205.757262575103
scenario_007	CDSeq2	expected	Vascular	AC134312.1	NA	16.364840409036
scenario_007	CDSeq2	expected	Vascular	AC135586.2	0.475005950014139	25.4166268921143
scenario_007	CDSeq2	expected	Vascular	AC138904.3	-0.234361656866832	17.7166723954967
scenario_007	CDSeq2	expected	Vascular	AC139795.2	0.167384650878032	31.9218306450272
scenario_007	CDSeq2	expected	Vascular	AC140912.1	-0.308322134254025	197.996505883765
scenario_007	CDSeq2	expected	Vascular	AC231981.1	-0.0754895343772509	66.9144722555277
scenario_007	CDSeq2	expected	Vascular	AC234582.1	-0.210100473207468	69.0134574643583
scenario_007	CDSeq2	expected	Vascular	AC245297.3	-0.263062751376279	1675.10272941848
scenario_007	CDSeq2	expected	Vascular	ACAN	-0.0429136459735629	89.6492731686979
scenario_007	CDSeq2	expected	Vascular	ACAP2	0.209151709331903	841.221952183615
scenario_007	CDSeq2	expected	Vascular	ACBD4	-0.0467893777313263	215.433892736757
scenario_007	CDSeq2	expected	Vascular	ACD	-0.00292177784609568	159.93299064245
scenario_007	CDSeq2	expected	Vascular	ACKR1	-0.195132722072122	1177.41421267805
scenario_007	CDSeq2	expected	Vascular	ACKR3	-0.142350997505283	546.911584772885
scenario_007	CDSeq2	expected	Vascular	ACO2	-0.261977720289244	329.883513449191
scenario_007	CDSeq2	expected	Vascular	ACSBG1	-0.088485104136625	149.566821662491
scenario_007	CDSeq2	expected	Vascular	ACSL3	0.128452010104169	1111.141727195
scenario_007	CDSeq2	expected	Vascular	ACSL5	-0.225324852056727	1110.7160951651
scenario_007	CDSeq2	expected	Vascular	ACSS3	-0.0665884299496321	2735.3704774357
scenario_007	CDSeq2	expected	Vascular	ADAM15	-0.195406816856306	446.577311826404
scenario_007	CDSeq2	expected	Vascular	ADAM28	0.124139773993579	90.0099135487851
scenario_007	CDSeq2	expected	Vascular	ADAM9	0.117151157825206	559.20577255198
scenario_007	CDSeq2	expected	Vascular	ADAMTS1	-0.0724140079445939	2659.08887348098
scenario_007	CDSeq2	expected	Vascular	ADAMTS12	0.0503965557132374	733.628739262895
scenario_007	CDSeq2	expected	Vascular	ADAMTS14	0.106012499383287	181.489130700467
scenario_007	CDSeq2	expected	Vascular	ADAMTS16	0.142220354132173	65.220680645566
scenario_007	CDSeq2	expected	Vascular	ADAMTS18	-0.0208740048118467	72.6944555975651
scenario_007	CDSeq2	expected	Vascular	ADAMTS20	-0.102153615575652	138.640158535215
scenario_007	CDSeq2	expected	Vascular	ADAMTS3	0.132411139015775	124.741583556948
scenario_007	CDSeq2	expected	Vascular	ADAMTS4	0.0430304609027927	831.04222594753
scenario_007	CDSeq2	expected	Vascular	ADAMTS9	0.282802857269491	11500.4339278419
scenario_007	CDSeq2	expected	Vascular	ADARB2	-0.17048099296081	2613.14865239669
scenario_007	CDSeq2	expected	Vascular	ADCY7	0.408226958517466	147.552622664188
scenario_007	CDSeq2	expected	Vascular	ADGRE3	-0.142690022772021	172.230665061457
scenario_007	CDSeq2	expected	Vascular	ADGRF5	-0.164820592084713	1688.83387268951
scenario_007	CDSeq2	expected	Vascular	ADGRV1	0.27515300677514	382.102763361628
scenario_007	CDSeq2	expected	Vascular	ADIRF	0.74851398522417	7670.205746314
scenario_007	CDSeq2	expected	Vascular	ADNP-AS1	0.0577711126514108	36.2874305520541
scenario_007	CDSeq2	expected	Vascular	ADORA2B	-0.0332698025540999	363.477282836961
scenario_007	CDSeq2	expected	Vascular	AF279873.3	0.155228706715087	813.653880797259
scenario_007	CDSeq2	expected	Vascular	AFAP1L1	-0.0999306704946096	533.771206113727
scenario_007	CDSeq2	expected	Vascular	AFF2	0.161461541189421	253.612435709058
scenario_007	CDSeq2	expected	Vascular	AGT	0.0728643540427995	988.716022488206
scenario_007	CDSeq2	expected	Vascular	AJ009632.2	0.090555220422495	164.081942656093
scenario_007	CDSeq2	expected	Vascular	AK7	-0.224358604505589	98.9209835195862
scenario_007	CDSeq2	expected	Vascular	AKAIN1	NA	14.9473346803307
scenario_007	CDSeq2	expected	Vascular	AL020994.2	-0.00783143335144447	26.0479384570122
scenario_007	CDSeq2	expected	Vascular	AL021707.2	0.413141627557259	31.1219110315042
scenario_007	CDSeq2	expected	Vascular	AL022068.1	0.0937524980704273	133.387931693372
scenario_007	CDSeq2	expected	Vascular	AL031428.1	0.131377572339707	198.26002197285
scenario_007	CDSeq2	expected	Vascular	AL033504.1	0.0760321292533777	418.245652592874
scenario_007	CDSeq2	expected	Vascular	AL034397.3	NA	18.2670446060986
scenario_007	CDSeq2	expected	Vascular	AL034399.2	-0.0146768852157598	36.3284547857146
scenario_007	CDSeq2	expected	Vascular	AL035078.4	0.0650965053998842	146.801827418922
scenario_007	CDSeq2	expected	Vascular	AL049569.1	-0.189312179841116	90.358697896063
scenario_007	CDSeq2	expected	Vascular	AL078459.1	0.0327663283960302	349.064443866723
scenario_007	CDSeq2	expected	Vascular	AL078590.3	-0.101556709980658	66.6599723680132
scenario_007	CDSeq2	expected	Vascular	AL110118.2	-0.127489752698868	162.364230512117
scenario_007	CDSeq2	expected	Vascular	AL110292.1	-0.0188203828448837	116.361624892998
scenario_007	CDSeq2	expected	Vascular	AL117329.1	-0.00267590165419409	770.051881106237
scenario_007	CDSeq2	expected	Vascular	AL133227.1	0.0584488921087974	50.0760704657582
scenario_007	CDSeq2	expected	Vascular	AL133453.1	0.661015930730374	62.8550093959334
scenario_007	CDSeq2	expected	Vascular	AL136307.1	0.0262912378085835	29.8266747501293
scenario_007	CDSeq2	expected	Vascular	AL136382.1	-0.160111822623618	28.8200343345024
scenario_007	CDSeq2	expected	Vascular	AL136985.3	-0.0340771221721795	21.6531921381423
scenario_007	CDSeq2	expected	Vascular	AL138686.1	0.385863917346972	361.815564232501
scenario_007	CDSeq2	expected	Vascular	AL138694.1	0.0997481093746165	146.094801436582
scenario_007	CDSeq2	expected	Vascular	AL138881.1	-0.0793232839618611	770.927682391405
scenario_007	CDSeq2	expected	Vascular	AL139294.1	0.0464724231548536	40.1805315875117
scenario_007	CDSeq2	expected	Vascular	AL157392.2	0.0870053184243315	47.071659453488
scenario_007	CDSeq2	expected	Vascular	AL157938.3	0.464641393190545	353.713932481022
scenario_007	CDSeq2	expected	Vascular	AL158055.1	-0.0183289027167904	100.110995878345
scenario_007	CDSeq2	expected	Vascular	AL160269.1	0.285499650950419	65.8684946525652
scenario_007	CDSeq2	expected	Vascular	AL161772.1	0.117878449051275	63.9206040523113
scenario_007	CDSeq2	expected	Vascular	AL161935.3	-0.0180037936867528	28.9013493858332
scenario_007	CDSeq2	expected	Vascular	AL162311.3	-0.140107254801432	103.034708841653
scenario_007	CDSeq2	expected	Vascular	AL162414.1	-0.0282670030112202	37.3782550607993
scenario_007	CDSeq2	expected	Vascular	AL352984.1	-0.220737336453514	25.5133395093649
scenario_007	CDSeq2	expected	Vascular	AL353626.1	0.300487945409444	51.9230726739837
scenario_007	CDSeq2	expected	Vascular	AL353784.1	NA	47.376648513156
scenario_007	CDSeq2	expected	Vascular	AL354809.1	-0.022766802338967	187.24349313309
scenario_007	CDSeq2	expected	Vascular	AL356599.1	0.376871629889828	406.768870140505
scenario_007	CDSeq2	expected	Vascular	AL358216.1	-0.0130984125594495	28.5389748670272
scenario_007	CDSeq2	expected	Vascular	AL359091.1	-0.163622526098436	108.628804767899
scenario_007	CDSeq2	expected	Vascular	AL359317.2	-0.0480362576547491	37.3767391587432
scenario_007	CDSeq2	expected	Vascular	AL359644.1	0.511964456292107	141.076918721126
scenario_007	CDSeq2	expected	Vascular	AL359649.1	NA	22.5704033765601
scenario_007	CDSeq2	expected	Vascular	AL365259.1	0.281551016354173	73.0007486069675
scenario_007	CDSeq2	expected	Vascular	AL365361.1	-0.0283603157885732	26.9878566019339
scenario_007	CDSeq2	expected	Vascular	AL391684.1	-0.0454895585958858	118.290207406775
scenario_007	CDSeq2	expected	Vascular	AL391807.1	0.306139137491064	90.8055926377803
scenario_007	CDSeq2	expected	Vascular	AL392023.2	0.087634303977234	43.1914803029339
scenario_007	CDSeq2	expected	Vascular	AL445250.1	-0.267892656846564	1998.32754530807
scenario_007	CDSeq2	expected	Vascular	AL445433.2	-0.0385629930791364	93.086306106057
scenario_007	CDSeq2	expected	Vascular	AL445472.1	0.0675560712010874	658.336760759634
scenario_007	CDSeq2	expected	Vascular	AL445623.2	0.203768563923481	33.7993595858963
scenario_007	CDSeq2	expected	Vascular	AL450322.2	NA	24.065465193577
scenario_007	CDSeq2	expected	Vascular	AL450423.1	NA	13.981377355362
scenario_007	CDSeq2	expected	Vascular	AL583859.2	0.00415271297418141	49.2483605867496
scenario_007	CDSeq2	expected	Vascular	AL590867.1	0.0796889381303025	18.6203245965244
scenario_007	CDSeq2	expected	Vascular	AL591441.1	0.0737739240256092	39.9881943200727
scenario_007	CDSeq2	expected	Vascular	AL592295.4	-0.0920814380811119	243.830294354936
scenario_007	CDSeq2	expected	Vascular	AL596451.1	NA	25.5973283719322
scenario_007	CDSeq2	expected	Vascular	ALAD	-0.116668703361871	90.3582403266525
scenario_007	CDSeq2	expected	Vascular	ALDH1A1	-0.143605649117721	457.072296772932
scenario_007	CDSeq2	expected	Vascular	ALDH1A3	0.109602888363926	77.2151860367507
scenario_007	CDSeq2	expected	Vascular	ALDH3A2	0.236526977115012	601.807384140352
scenario_007	CDSeq2	expected	Vascular	ALDH6A1	-0.103983169979049	416.737499522619
scenario_007	CDSeq2	expected	Vascular	ALG1L2	0.228908646170635	32.3365047549823
scenario_007	CDSeq2	expected	Vascular	ALKBH1	0.12103490991321	268.554097652207
scenario_007	CDSeq2	expected	Vascular	ALKBH6	-0.29488692749818	119.318138248099
scenario_007	CDSeq2	expected	Vascular	ALOX12-AS1	0.262904216814112	875.529933607431
scenario_007	CDSeq2	expected	Vascular	ALOX5AP	-0.0386585986221506	86.0944141857606
scenario_007	CDSeq2	expected	Vascular	ALPK1	0.0153990688548933	802.677384461611
scenario_007	CDSeq2	expected	Vascular	AMZ1	-0.267121150531838	348.036511688845
scenario_007	CDSeq2	expected	Vascular	ANGPT2	-0.0611367910352987	5183.53796101352
scenario_007	CDSeq2	expected	Vascular	ANGPTL1	0.326619961949268	147.02116007353
scenario_007	CDSeq2	expected	Vascular	ANK1	-0.0508654259423259	135.372955625535
scenario_007	CDSeq2	expected	Vascular	ANKDD1B	-0.163193668034861	163.913293936898
scenario_007	CDSeq2	expected	Vascular	ANKEF1	-0.0707679216297977	52.0883641080607
scenario_007	CDSeq2	expected	Vascular	ANKRA2	0.199775055799227	759.596165682419
scenario_007	CDSeq2	expected	Vascular	ANKRD17	-0.0769182223305188	1886.06106337658
scenario_007	CDSeq2	expected	Vascular	ANKRD37	0.393039380322195	2331.24113524243
scenario_007	CDSeq2	expected	Vascular	ANKRD42	0.0181029766180193	728.98892398328
scenario_007	CDSeq2	expected	Vascular	ANKRD46	-0.249989819287283	190.072807741523
scenario_007	CDSeq2	expected	Vascular	ANKRD55	0.170939749565161	50.4326031160276
scenario_007	CDSeq2	expected	Vascular	ANKRD62	-0.143131122106456	383.107269981411
scenario_007	CDSeq2	expected	Vascular	ANLN	-0.100840211028805	90.4451031995752
scenario_007	CDSeq2	expected	Vascular	ANO1	-0.09942696235855	201.764085850778
scenario_007	CDSeq2	expected	Vascular	ANO2	0.368980560003074	7026.16369661574
scenario_007	CDSeq2	expected	Vascular	ANO3	-0.180217032953334	877.239951790058
scenario_007	CDSeq2	expected	Vascular	ANXA1	0.313224478479074	1102.10916857323
scenario_007	CDSeq2	expected	Vascular	AP000311.1	0.261666747553396	565.724237257115
scenario_007	CDSeq2	expected	Vascular	AP000462.1	0.0219946236611498	27.6520106132857
scenario_007	CDSeq2	expected	Vascular	AP000487.1	0.0523911907491522	149.215540117391
scenario_007	CDSeq2	expected	Vascular	AP000943.3	-0.035594982758709	562.822804839887
scenario_007	CDSeq2	expected	Vascular	AP001267.3	-0.195379866517335	77.4821694323816
scenario_007	CDSeq2	expected	Vascular	AP001341.1	-0.0196912567279409	27.6787353937088
scenario_007	CDSeq2	expected	Vascular	AP001528.2	0.0134863592124102	207.463670172519
scenario_007	CDSeq2	expected	Vascular	AP001628.1	-0.0601495358921764	78.624429792325
scenario_007	CDSeq2	expected	Vascular	AP001825.1	0.328747180392649	889.678594341495
scenario_007	CDSeq2	expected	Vascular	AP001993.1	-0.0342907440092603	28.5759351414119
scenario_007	CDSeq2	expected	Vascular	AP002026.1	0.466058776535635	863.279292019328
scenario_007	CDSeq2	expected	Vascular	AP003355.2	-0.120782758818628	26.2964148907171
scenario_007	CDSeq2	expected	Vascular	AP003481.1	NA	18.1718326082035
scenario_007	CDSeq2	expected	Vascular	AP003486.1	0.345131362247878	181.533471620927
scenario_007	CDSeq2	expected	Vascular	AP003555.3	-0.0960726557155974	130.883131109696
scenario_007	CDSeq2	expected	Vascular	AP005433.1	-0.136631672523911	164.120187235027
scenario_007	CDSeq2	expected	Vascular	AP006621.3	-0.378323174789581	228.995735478002
scenario_007	CDSeq2	expected	Vascular	AP5Z1	0.00767317664313813	377.024017144678
scenario_007	CDSeq2	expected	Vascular	APAF1	-0.106235454870347	378.263997940204
scenario_007	CDSeq2	expected	Vascular	APBB1IP	0.017956985760078	122.406173252425
scenario_007	CDSeq2	expected	Vascular	AQP1	0.00161624871800734	373.948287124528
scenario_007	CDSeq2	expected	Vascular	AQP4	-0.0259968777977302	160.156816671326
scenario_007	CDSeq2	expected	Vascular	ARFGEF2	0.0495782596097906	1025.72760779048
scenario_007	CDSeq2	expected	Vascular	ARHGAP1	-0.172719780406337	349.200242437909
scenario_007	CDSeq2	expected	Vascular	ARHGAP15	-0.139908977955545	157.550724438217
scenario_007	CDSeq2	expected	Vascular	ARHGAP21	-0.000567323567123006	1367.81371049216
scenario_007	CDSeq2	expected	Vascular	ARHGAP26	0.306912210940345	3607.36158102798
scenario_007	CDSeq2	expected	Vascular	ARHGAP29	0.251543015390668	2725.29405880648
scenario_007	CDSeq2	expected	Vascular	ARHGAP31	0.192597200001735	1522.05647457166
scenario_007	CDSeq2	expected	Vascular	ARHGAP32	0.137473917127846	898.716875190101
scenario_007	CDSeq2	expected	Vascular	ARHGAP45	-0.037327557339946	175.518133105063
scenario_007	CDSeq2	expected	Vascular	ARHGDIG	-0.230551323923585	159.476158664673
scenario_007	CDSeq2	expected	Vascular	ARHGEF12	0.0255906869962341	1918.37164701149
scenario_007	CDSeq2	expected	Vascular	ARHGEF26	0.695041852112463	174.991059753161
scenario_007	CDSeq2	expected	Vascular	ARHGEF33	-0.152817006047663	92.5124477301742
scenario_007	CDSeq2	expected	Vascular	ARID1B	0.0911024189283295	3246.91383463677
scenario_007	CDSeq2	expected	Vascular	ARID3A	0.219846048187978	793.56196260496
scenario_007	CDSeq2	expected	Vascular	ARRDC3	0.095213222470695	1197.69168653307
scenario_007	CDSeq2	expected	Vascular	ARX	0.0811468427777623	18.0586981753013
scenario_007	CDSeq2	expected	Vascular	ASB3	-0.169176315834296	90.090589430994
scenario_007	CDSeq2	expected	Vascular	ASCL1	-0.0762327337234105	109.157470291627
scenario_007	CDSeq2	expected	Vascular	ASIC4	-0.047354224930706	24.5556147689377
scenario_007	CDSeq2	expected	Vascular	ASPA	0.258426353100296	296.11595082476
scenario_007	CDSeq2	expected	Vascular	ASPH	-0.0113055735336913	776.9852052936
scenario_007	CDSeq2	expected	Vascular	ASTN1	0.0484686770269422	130.072753940453
scenario_007	CDSeq2	expected	Vascular	ATF6	-0.101406010116721	867.323720567132
scenario_007	CDSeq2	expected	Vascular	ATG2A	-0.42014548422825	266.000238220524
scenario_007	CDSeq2	expected	Vascular	ATG3	0.0843789751435694	369.009603413546
scenario_007	CDSeq2	expected	Vascular	ATP10A	0.45861160359521	9288.19384874168
scenario_007	CDSeq2	expected	Vascular	ATP11A	0.154543379358993	3559.1394564112
scenario_007	CDSeq2	expected	Vascular	ATP13A2	0.0589686663243594	372.251821570452
scenario_007	CDSeq2	expected	Vascular	ATP1B1	0.558554696037469	859.288778048447
scenario_007	CDSeq2	expected	Vascular	ATP2C2	-0.16046180406517	35.0399200959807
scenario_007	CDSeq2	expected	Vascular	ATP5F1E	0.250716668433625	750.011198117051
scenario_007	CDSeq2	expected	Vascular	ATP6AP1L	0.121236718671469	253.824310887991
scenario_007	CDSeq2	expected	Vascular	ATP9B	0.379632550363551	873.69987892424
scenario_007	CDSeq2	expected	Vascular	AUP1	0.359213164118374	424.258801414618
scenario_007	CDSeq2	expected	Vascular	AZGP1	-0.0650565881163848	50.6702554158057
scenario_007	CDSeq2	expected	Vascular	AZIN1	-0.0729106043277699	401.786148889599
scenario_007	CDSeq2	expected	Vascular	B3GALT1	-0.00672940683863335	46.3931149543282
scenario_007	CDSeq2	expected	Vascular	B3GAT1	-0.276056046484655	180.406908253155
scenario_007	CDSeq2	expected	Vascular	B3GNT7	NA	22.6332076546491
scenario_007	CDSeq2	expected	Vascular	B3GNTL1	0.0983883175613601	368.533678112649
scenario_007	CDSeq2	expected	Vascular	BACE2	0.431086999675102	11281.356915895
scenario_007	CDSeq2	expected	Vascular	BACH2	-0.186041392462465	2327.01702256251
scenario_007	CDSeq2	expected	Vascular	BAG3	0.460391821792216	838.685145354076
scenario_007	CDSeq2	expected	Vascular	BAG6	0.0875418369613301	920.83250124415
scenario_007	CDSeq2	expected	Vascular	BAZ2A	0.0332805206242313	680.836402460002
scenario_007	CDSeq2	expected	Vascular	BBOX1	-0.167446948149242	155.801299212149
scenario_007	CDSeq2	expected	Vascular	BCAN	-0.123641878722522	168.212705169013
scenario_007	CDSeq2	expected	Vascular	BCHE	0.417571511997672	57.2331425374741
scenario_007	CDSeq2	expected	Vascular	BCL11B	-0.0790132238044125	102.343442667363
scenario_007	CDSeq2	expected	Vascular	BCL2	0.140561379271453	2059.68067383624
scenario_007	CDSeq2	expected	Vascular	BCL2L14	0.680657444684541	313.859782691015
scenario_007	CDSeq2	expected	Vascular	BEND6	-0.0414216144773362	240.988672478526
scenario_007	CDSeq2	expected	Vascular	BEST3	0.0748055360340726	52.1402004204385
scenario_007	CDSeq2	expected	Vascular	BICC1	0.1811784516858	8413.43701110143
scenario_007	CDSeq2	expected	Vascular	BIN2	-0.106180584901402	77.4328482778044
scenario_007	CDSeq2	expected	Vascular	BLM	-0.225013288360128	40.2205638674125
scenario_007	CDSeq2	expected	Vascular	BLNK	-0.0586933599933486	48.5208343163196
scenario_007	CDSeq2	expected	Vascular	BLVRA	-0.077730490626031	230.407970997849
scenario_007	CDSeq2	expected	Vascular	BMPR1B	0.0422395700738034	2018.3109028864
scenario_007	CDSeq2	expected	Vascular	BMPR2	0.503409025760051	2807.86648578437
scenario_007	CDSeq2	expected	Vascular	BOK	0.0638466328351844	113.226116992852
scenario_007	CDSeq2	expected	Vascular	BRD2	-0.139428894488204	489.645500220442
scenario_007	CDSeq2	expected	Vascular	BRD7	-0.0480109665133393	490.795159763583
scenario_007	CDSeq2	expected	Vascular	BRF1	0.3842290008319	229.785357258885
scenario_007	CDSeq2	expected	Vascular	BRIX1	0.0825255925171429	323.4325669623
scenario_007	CDSeq2	expected	Vascular	BRSK1	-0.186664261233216	189.631255945998
scenario_007	CDSeq2	expected	Vascular	BTBD11	0.120589663826575	228.045123904605
scenario_007	CDSeq2	expected	Vascular	BTN2A1	0.23162936279039	301.681093717808
scenario_007	CDSeq2	expected	Vascular	BTNL9	0.379610225308506	2334.12037354235
scenario_007	CDSeq2	expected	Vascular	C11orf80	0.131857251732109	326.008053961767
scenario_007	CDSeq2	expected	Vascular	C12orf73	-0.0989984984354214	163.037296586591
scenario_007	CDSeq2	expected	Vascular	C14orf119	0.170135388567447	728.719896079267
scenario_007	CDSeq2	expected	Vascular	C16orf45	0.342163331535427	411.938013835909
scenario_007	CDSeq2	expected	Vascular	C18orf21	-0.0190806479526871	84.9489647377109
scenario_007	CDSeq2	expected	Vascular	C18orf54	0.357969677389891	92.9915759341229
scenario_007	CDSeq2	expected	Vascular	C19orf12	-0.0523372067899661	393.986131331118
scenario_007	CDSeq2	expected	Vascular	C19orf24	0.251562927238846	255.04999031456
scenario_007	CDSeq2	expected	Vascular	C19orf57	-0.343816649475616	71.8525620840249
scenario_007	CDSeq2	expected	Vascular	C19orf66	0.487874773700601	1007.46842180329
scenario_007	CDSeq2	expected	Vascular	C1GALT1	0.0855915304637467	817.057192658881
scenario_007	CDSeq2	expected	Vascular	C1QA	0.167543688794863	356.97749116725
scenario_007	CDSeq2	expected	Vascular	C1QB	-0.122297353281598	197.364614914192
scenario_007	CDSeq2	expected	Vascular	C1QC	0.040740809963746	59.3350453408803
scenario_007	CDSeq2	expected	Vascular	C1QL1	0.128328679401488	46.8551424737474
scenario_007	CDSeq2	expected	Vascular	C1QL2	0.065784738596893	29.9200817106689
scenario_007	CDSeq2	expected	Vascular	C1QTNF2	-0.116448153075446	90.5866865025156
scenario_007	CDSeq2	expected	Vascular	C1QTNF4	0.399882744202589	173.804144547262
scenario_007	CDSeq2	expected	Vascular	C1RL-AS1	0.430983631066676	138.320104862429
scenario_007	CDSeq2	expected	Vascular	C1orf123	-0.109780161735527	181.090667011157
scenario_007	CDSeq2	expected	Vascular	C1orf159	-0.222940655231728	241.831752670053
scenario_007	CDSeq2	expected	Vascular	C1orf21	0.153164227768424	283.67714614835
scenario_007	CDSeq2	expected	Vascular	C2	0.260810090957519	375.692024771326
scenario_007	CDSeq2	expected	Vascular	C21orf2	-0.0746562560950154	773.282120011546
scenario_007	CDSeq2	expected	Vascular	C21orf58	0.113576438469033	47.7974331561778
scenario_007	CDSeq2	expected	Vascular	C2CD6	-0.1631736078485	167.449232725666
scenario_007	CDSeq2	expected	Vascular	C3	0.21714147752106	439.776002575016
scenario_007	CDSeq2	expected	Vascular	C3orf67	0.110431019736666	342.826437875007
scenario_007	CDSeq2	expected	Vascular	C5orf15	-0.169726483901128	285.077990359228
scenario_007	CDSeq2	expected	Vascular	CA10	0.0311134742446426	132.702413909068
scenario_007	CDSeq2	expected	Vascular	CA3	0.0902929472842343	161.925161779669
scenario_007	CDSeq2	expected	Vascular	CABP1	-0.0979767316882384	198.450436390742
scenario_007	CDSeq2	expected	Vascular	CACNA2D2	-0.203619385508916	98.9988357083488
scenario_007	CDSeq2	expected	Vascular	CACNA2D3-AS1	-0.0822129993816586	89.7626848517436
scenario_007	CDSeq2	expected	Vascular	CACNB4	-0.078521817673426	197.756287992729
scenario_007	CDSeq2	expected	Vascular	CACNG4	0.112596587068097	171.7669652665
scenario_007	CDSeq2	expected	Vascular	CACNG5	0.123921165896065	20.1835955782691
scenario_007	CDSeq2	expected	Vascular	CALB1	-0.0356640293179621	28.4405261363443
scenario_007	CDSeq2	expected	Vascular	CALCOCO2	0.321914354490529	795.651385682515
scenario_007	CDSeq2	expected	Vascular	CALN1	0.140849784681893	387.280489573254
scenario_007	CDSeq2	expected	Vascular	CAMK1D	0.225221264953899	1633.2224707085
scenario_007	CDSeq2	expected	Vascular	CAMK2A	0.109402889256632	215.240245236447
scenario_007	CDSeq2	expected	Vascular	CAMK2D	0.0293395661434851	2715.70083653697
scenario_007	CDSeq2	expected	Vascular	CAMK2N2	-0.00650873173893001	48.1316141163685
scenario_007	CDSeq2	expected	Vascular	CAPZA1	-0.0423918135223821	541.475094637214
scenario_007	CDSeq2	expected	Vascular	CARD11	0.0110875458105115	55.6016684397286
scenario_007	CDSeq2	expected	Vascular	CARNS1	0.3879857362466	141.582414875355
scenario_007	CDSeq2	expected	Vascular	CASC10	0.355818612818673	93.0751879171161
scenario_007	CDSeq2	expected	Vascular	CASC17	-0.0535091521738039	21.2877649267099
scenario_007	CDSeq2	expected	Vascular	CASC2	-0.0309553554317166	302.644244795284
scenario_007	CDSeq2	expected	Vascular	CAST	0.20721149083369	882.66612394662
scenario_007	CDSeq2	expected	Vascular	CASTOR3	0.18376302125891	469.101741927184
scenario_007	CDSeq2	expected	Vascular	CAV1	-0.0207542381985324	688.518965623149
scenario_007	CDSeq2	expected	Vascular	CAV3	-0.0908698314005643	96.0603341993803
scenario_007	CDSeq2	expected	Vascular	CAVIN1	0.0634499829817563	659.380262854985
scenario_007	CDSeq2	expected	Vascular	CBLN2	-0.309551097691394	105.579536703488
scenario_007	CDSeq2	expected	Vascular	CCDC110	0.0707724627144852	70.7619039071987
scenario_007	CDSeq2	expected	Vascular	CCDC112	0.0335185734796878	120.563166679212
scenario_007	CDSeq2	expected	Vascular	CCDC154	-0.101354395067155	108.051752768155
scenario_007	CDSeq2	expected	Vascular	CCDC158	0.627163669248318	53.0577130295116
scenario_007	CDSeq2	expected	Vascular	CCDC167	-0.063854349986102	84.2855938917201
scenario_007	CDSeq2	expected	Vascular	CCDC170	0.195955464522186	53.932611415038
scenario_007	CDSeq2	expected	Vascular	CCDC173	-0.0487169555409006	42.3646349518102
scenario_007	CDSeq2	expected	Vascular	CCDC190	-0.0218944621581217	25.628541257485
scenario_007	CDSeq2	expected	Vascular	CCDC22	0.0912081455525153	144.675021468526
scenario_007	CDSeq2	expected	Vascular	CCDC68	0.132741583415604	1470.35115373817
scenario_007	CDSeq2	expected	Vascular	CCDC90B	0.138066244960963	236.915968939941
scenario_007	CDSeq2	expected	Vascular	CCM2L	0.203156962038403	439.899046297764
scenario_007	CDSeq2	expected	Vascular	CCND3	-0.0534426977424982	942.142010631641
scenario_007	CDSeq2	expected	Vascular	CCNG1	-0.187108757440303	780.536358247211
scenario_007	CDSeq2	expected	Vascular	CCNT2-AS1	0.0655488550527632	1014.29259453819
scenario_007	CDSeq2	expected	Vascular	CCT4	0.383105585575873	722.210692561919
scenario_007	CDSeq2	expected	Vascular	CCT6B	-0.0364287795518335	61.4071108101869
scenario_007	CDSeq2	expected	Vascular	CD14	0.126441632063224	75.18919171035
scenario_007	CDSeq2	expected	Vascular	CD163	NA	21.5681202916323
scenario_007	CDSeq2	expected	Vascular	CD22	-0.139852670329885	63.5988586884989
scenario_007	CDSeq2	expected	Vascular	CD300A	0.31772507215112	44.3960185169184
scenario_007	CDSeq2	expected	Vascular	CD4	-0.23977904042576	223.16026402057
scenario_007	CDSeq2	expected	Vascular	CD44	0.338964132596921	801.108853705381
scenario_007	CDSeq2	expected	Vascular	CD81	0.220243522837545	1633.05313448674
scenario_007	CDSeq2	expected	Vascular	CD84	-0.311632440980353	112.270553351986
scenario_007	CDSeq2	expected	Vascular	CD86	0.142094663553956	32.2813495959642
scenario_007	CDSeq2	expected	Vascular	CDAN1	0.139140875433564	98.0335972683447
scenario_007	CDSeq2	expected	Vascular	CDC42SE1	-0.0311947280514286	373.382998171633
scenario_007	CDSeq2	expected	Vascular	CDC73	0.00104589261682037	943.960548075235
scenario_007	CDSeq2	expected	Vascular	CDH1	-0.0471928502849784	185.515741283768
scenario_007	CDSeq2	expected	Vascular	CDH19	0.195095982847375	52.5748968140662
scenario_007	CDSeq2	expected	Vascular	CDH23	0.171918083203821	625.475010171752
scenario_007	CDSeq2	expected	Vascular	CDH4	0.0658088802154716	279.917680802582
scenario_007	CDSeq2	expected	Vascular	CDH7	-0.0216972047963853	163.034286328486
scenario_007	CDSeq2	expected	Vascular	CDK18	0.03336398665326	196.21555674451
scenario_007	CDSeq2	expected	Vascular	CDYL	0.215626452046363	831.282745720988
scenario_007	CDSeq2	expected	Vascular	CENPI	0.186078082928775	101.109071865192
scenario_007	CDSeq2	expected	Vascular	CEP44	0.0420230435173389	384.50420087981
scenario_007	CDSeq2	expected	Vascular	CERCAM	-0.160366098959964	382.831463717754
scenario_007	CDSeq2	expected	Vascular	CERS2	0.172063053294	251.424196998856
scenario_007	CDSeq2	expected	Vascular	CFAP299	0.271582582276381	167.583651205492
scenario_007	CDSeq2	expected	Vascular	CFAP46	-0.122370096607183	81.3923290092644
scenario_007	CDSeq2	expected	Vascular	CFLAR	0.496848170268139	1836.89533669445
scenario_007	CDSeq2	expected	Vascular	CGREF1	-0.240807394886952	125.336555106767
scenario_007	CDSeq2	expected	Vascular	CHD1	-0.0140058430729486	638.993185970027
scenario_007	CDSeq2	expected	Vascular	CHI3L1	0.0826006586952852	49.8224307127405
scenario_007	CDSeq2	expected	Vascular	CHIC2	0.213242482592906	834.283177740003
scenario_007	CDSeq2	expected	Vascular	CHKA	0.287749506792504	604.85009964128
scenario_007	CDSeq2	expected	Vascular	CHRAC1	-0.308894752420997	254.852374591924
scenario_007	CDSeq2	expected	Vascular	CHRDL1	0.218998453711826	35.2606249568576
scenario_007	CDSeq2	expected	Vascular	CHRM2	0.120057224131736	29.0700662573974
scenario_007	CDSeq2	expected	Vascular	CHRM3-AS2	-0.110739002366087	26.7319652971683
scenario_007	CDSeq2	expected	Vascular	CHRNA7	0.0160999138121383	96.0135020139609
scenario_007	CDSeq2	expected	Vascular	CHST8	0.259079890470426	57.2076067561945
scenario_007	CDSeq2	expected	Vascular	CHST9	-0.248100612172592	83.414055206551
scenario_007	CDSeq2	expected	Vascular	CHTF18	-0.254214903880236	97.989291878331
scenario_007	CDSeq2	expected	Vascular	CHUK	-0.146526741991048	242.017434761882
scenario_007	CDSeq2	expected	Vascular	CIB1	-0.10806847065811	325.711984322759
scenario_007	CDSeq2	expected	Vascular	CIP2A	-0.056885902246094	99.6928585115297
scenario_007	CDSeq2	expected	Vascular	CITED4	-0.0707645686200565	88.9572427735862
scenario_007	CDSeq2	expected	Vascular	CLCA4	0.0289876612340677	49.5788975822116
scenario_007	CDSeq2	expected	Vascular	CLCN5	-0.438666761567787	354.943054394685
scenario_007	CDSeq2	expected	Vascular	CLDN12	0.0635193143968675	240.666637062721
scenario_007	CDSeq2	expected	Vascular	CLDN15	-0.176650394172195	188.616305122245
scenario_007	CDSeq2	expected	Vascular	CLDN5	0.511738951699582	6748.87603404885
scenario_007	CDSeq2	expected	Vascular	CLEC7A	0.0791551604630333	49.1671958318109
scenario_007	CDSeq2	expected	Vascular	CLIC5	-0.167360516150703	863.633636783706
scenario_007	CDSeq2	expected	Vascular	CLIP4	0.170892452151312	910.27212884343
scenario_007	CDSeq2	expected	Vascular	CLMN	0.21432781055688	2123.22942064321
scenario_007	CDSeq2	expected	Vascular	CLMP	0.296164420805761	1316.22582830992
scenario_007	CDSeq2	expected	Vascular	CLU	0.458571299579877	3152.71507350414
scenario_007	CDSeq2	expected	Vascular	CMKLR1	-0.138673940578328	712.69973595822
scenario_007	CDSeq2	expected	Vascular	CMTM4	-0.0603821821126109	407.360101366809
scenario_007	CDSeq2	expected	Vascular	CMTM8	-0.473957618824675	2808.29928552034
scenario_007	CDSeq2	expected	Vascular	CMTR1	0.0751269296152007	257.414724189266
scenario_007	CDSeq2	expected	Vascular	CNDP1	-0.154348307070257	102.825850488941
scenario_007	CDSeq2	expected	Vascular	CNGA4	-0.0277172753107821	27.3434090279297
scenario_007	CDSeq2	expected	Vascular	CNGB1	0.0469407444302142	32.589253012272
scenario_007	CDSeq2	expected	Vascular	CNIH4	0.0748581565346587	400.11855663841
scenario_007	CDSeq2	expected	Vascular	CNKSR2	-0.454226214141738	341.829739959392
scenario_007	CDSeq2	expected	Vascular	CNNM2	0.120998646654641	725.265817699497
scenario_007	CDSeq2	expected	Vascular	CNNM3	-0.0482434069001241	123.032637496578
scenario_007	CDSeq2	expected	Vascular	CNP	0.0799195269004297	201.324618463235
scenario_007	CDSeq2	expected	Vascular	CNPPD1	-0.0796755338070927	164.497998917137
scenario_007	CDSeq2	expected	Vascular	CNPY3	-0.323673887388883	218.432984209217
scenario_007	CDSeq2	expected	Vascular	CNTN2	0.0277444745176687	117.84512051775
scenario_007	CDSeq2	expected	Vascular	CNTN5	-0.0470476960472312	327.363230908741
scenario_007	CDSeq2	expected	Vascular	COBLL1	0.220521411993647	3819.29835419431
scenario_007	CDSeq2	expected	Vascular	COL10A1	-0.00540757503020692	82.3400356182711
scenario_007	CDSeq2	expected	Vascular	COL11A1	-0.0239108641952578	1980.71301405315
scenario_007	CDSeq2	expected	Vascular	COL12A1	0.070394468425192	1403.04872232998
scenario_007	CDSeq2	expected	Vascular	COL16A1	0.186680917922202	351.546263302021
scenario_007	CDSeq2	expected	Vascular	COL20A1	0.0398806410905981	106.834127765879
scenario_007	CDSeq2	expected	Vascular	COL23A1	0.251463612072328	880.356358076045
scenario_007	CDSeq2	expected	Vascular	COL24A1	-0.0913923886953726	847.379987918846
scenario_007	CDSeq2	expected	Vascular	COL4A3	-0.447373431546905	2250.75895523041
scenario_007	CDSeq2	expected	Vascular	COL4A5	0.0414642729980479	1805.37589059385
scenario_007	CDSeq2	expected	Vascular	COL5A3	-0.214670374510149	2455.26103462575
scenario_007	CDSeq2	expected	Vascular	COL7A1	-0.175530161859704	1058.57619847298
scenario_007	CDSeq2	expected	Vascular	COL8A1	-0.0168529056033927	724.892433401666
scenario_007	CDSeq2	expected	Vascular	COL9A1	-0.0450377285171146	130.477068646223
scenario_007	CDSeq2	expected	Vascular	COLGALT1	-0.0139040172421948	351.31802463345
scenario_007	CDSeq2	expected	Vascular	COMMD4	0.196754194759772	166.679358212599
scenario_007	CDSeq2	expected	Vascular	COMMD9	0.0439367122649286	125.077389431685
scenario_007	CDSeq2	expected	Vascular	COMT	0.247279984995494	599.363923534268
scenario_007	CDSeq2	expected	Vascular	COPRS	0.086240396558591	237.717439032619
scenario_007	CDSeq2	expected	Vascular	COPS8	0.00365106512685279	369.579342607287
scenario_007	CDSeq2	expected	Vascular	COQ2	0.0625890595492613	41.7456898802819
scenario_007	CDSeq2	expected	Vascular	COQ4	0.275155140133335	179.347848016774
scenario_007	CDSeq2	expected	Vascular	COX19	-0.170893997476743	240.60102432318
scenario_007	CDSeq2	expected	Vascular	COX20	-0.117347760790697	275.701509207528
scenario_007	CDSeq2	expected	Vascular	CP	0.451114083917595	4219.44179860074
scenario_007	CDSeq2	expected	Vascular	CPB1	-0.017909272074228	101.047681271801
scenario_007	CDSeq2	expected	Vascular	CPNE5	0.179545208340911	148.637929215069
scenario_007	CDSeq2	expected	Vascular	CPSF6	-0.0241550912176478	1011.54510135157
scenario_007	CDSeq2	expected	Vascular	CRAT	0.0661326414066773	343.095571286691
scenario_007	CDSeq2	expected	Vascular	CREB1	-0.123501268985331	543.886128632988
scenario_007	CDSeq2	expected	Vascular	CREB3L1	-0.316151115059713	93.8046767624694
scenario_007	CDSeq2	expected	Vascular	CREBZF	0.158674414295788	352.559292674109
scenario_007	CDSeq2	expected	Vascular	CRIP2	0.253713303518698	1457.42009136659
scenario_007	CDSeq2	expected	Vascular	CRISPLD1	0.0519192120208522	71.0037133244268
scenario_007	CDSeq2	expected	Vascular	CRISPLD2	-0.30368267413142	3583.84459869759
scenario_007	CDSeq2	expected	Vascular	CRTC3	-0.0547420853815079	1580.88873370264
scenario_007	CDSeq2	expected	Vascular	CSF1R	0.0162289563456469	338.810375260695
scenario_007	CDSeq2	expected	Vascular	CSF2RA	-0.00735667434195504	49.7654864286187
scenario_007	CDSeq2	expected	Vascular	CSF3R	-0.042937751039415	125.029530983458
scenario_007	CDSeq2	expected	Vascular	CSPG4	0.0298466281329053	905.427872871228
scenario_007	CDSeq2	expected	Vascular	CTBS	0.456669545285404	156.235969432841
scenario_007	CDSeq2	expected	Vascular	CTCF	-0.338408726540223	548.204390614114
scenario_007	CDSeq2	expected	Vascular	CTNNA1	-0.137096886177477	839.109835111277
scenario_007	CDSeq2	expected	Vascular	CTNNA3	-0.0868459130414472	1723.71928786901
scenario_007	CDSeq2	expected	Vascular	CTTNBP2NL	0.109253709892109	1003.24234577455
scenario_007	CDSeq2	expected	Vascular	CTXND1	-0.0280986326332608	149.849633115298
scenario_007	CDSeq2	expected	Vascular	CUL4A	0.0381295988816691	837.297953377562
scenario_007	CDSeq2	expected	Vascular	CWC15	-0.245817077255031	434.150071062306
scenario_007	CDSeq2	expected	Vascular	CWC25	-0.117286197061873	325.444113789333
scenario_007	CDSeq2	expected	Vascular	CX3CR1	0.203410377262669	25.1603726916455
scenario_007	CDSeq2	expected	Vascular	CXorf36	0.425584580736611	829.86660339878
scenario_007	CDSeq2	expected	Vascular	CXorf56	-0.0786595050297108	111.177878000975
scenario_007	CDSeq2	expected	Vascular	CYHR1	0.159314728508695	778.746787476485
scenario_007	CDSeq2	expected	Vascular	CYP4F11	-0.0957421122611445	37.955545384339
scenario_007	CDSeq2	expected	Vascular	CYP4F26P	0.0143564937683384	40.7601942737267
scenario_007	CDSeq2	expected	Vascular	CYR61	0.193053474416618	1914.94168521002
scenario_007	CDSeq2	expected	Vascular	CYTH4	-0.0293298750580213	90.3117412647044
scenario_007	CDSeq2	expected	Vascular	CYYR1	-0.0432559183135026	844.122172422933
scenario_007	CDSeq2	expected	Vascular	DAZAP2	0.19199450184117	745.454390500298
scenario_007	CDSeq2	expected	Vascular	DBNDD1	-0.080068071422957	61.1804120036531
scenario_007	CDSeq2	expected	Vascular	DCAKD	-0.229275132238862	333.858537576942
scenario_007	CDSeq2	expected	Vascular	DCTD	-0.0320007833868256	229.373512260281
scenario_007	CDSeq2	expected	Vascular	DCTN5	-0.0251840578289786	302.473831580495
scenario_007	CDSeq2	expected	Vascular	DDIT3	0.47317565532573	635.716871417636
scenario_007	CDSeq2	expected	Vascular	DDR1	-0.0103071846232491	110.306990809832
scenario_007	CDSeq2	expected	Vascular	DDX3X	0.271022265391051	770.082140276674
scenario_007	CDSeq2	expected	Vascular	DENND4C	0.111479617826538	874.647967704725
scenario_007	CDSeq2	expected	Vascular	DEPP1	0.470788672543026	2822.43405257159
scenario_007	CDSeq2	expected	Vascular	DEPTOR	-0.039325824621882	586.813184431138
scenario_007	CDSeq2	expected	Vascular	DERL2	0.253393509489693	175.154540321585
scenario_007	CDSeq2	expected	Vascular	DGKH	0.177837937775412	1600.63711906417
scenario_007	CDSeq2	expected	Vascular	DGKQ	-0.106164630978776	137.574057107994
scenario_007	CDSeq2	expected	Vascular	DHPS	0.0782278583662564	250.953354600467
scenario_007	CDSeq2	expected	Vascular	DHRS7B	0.0776830284595177	349.594798912601
scenario_007	CDSeq2	expected	Vascular	DHX15	-0.151486554623165	600.728712204927
scenario_007	CDSeq2	expected	Vascular	DHX16	0.486516275363414	114.356575013748
scenario_007	CDSeq2	expected	Vascular	DHX33	-0.137989758279273	118.590130621294
scenario_007	CDSeq2	expected	Vascular	DIAPH3	-0.0435888017314425	90.229953241021
scenario_007	CDSeq2	expected	Vascular	DICER1	0.0166550831932458	1116.42875558048
scenario_007	CDSeq2	expected	Vascular	DLEU7-AS1	-0.0920539803489472	84.6777554434234
scenario_007	CDSeq2	expected	Vascular	DLGAP4-AS1	0.133349779656632	189.741512412663
scenario_007	CDSeq2	expected	Vascular	DLL3	0.309134416354028	97.2139244489504
scenario_007	CDSeq2	expected	Vascular	DLX1	-0.0133397626398761	84.36248770606
scenario_007	CDSeq2	expected	Vascular	DLX6-AS1	0.535411859666053	94.1436039413724
scenario_007	CDSeq2	expected	Vascular	DNAAF1	-0.0560767794705507	94.4866856807174
scenario_007	CDSeq2	expected	Vascular	DNAH14	-0.0862166125429063	1689.54079743915
scenario_007	CDSeq2	expected	Vascular	DNAI1	0.0922874691427626	32.9176416283591
scenario_007	CDSeq2	expected	Vascular	DNAJC21	0.132659021138841	297.445733322882
scenario_007	CDSeq2	expected	Vascular	DNAJC24	-0.057499870309008	284.575486796686
scenario_007	CDSeq2	expected	Vascular	DNAJC7	-0.150567313327543	489.897391542632
scenario_007	CDSeq2	expected	Vascular	DNAJC8	0.245769568718946	392.684633755797
scenario_007	CDSeq2	expected	Vascular	DNHD1	0.125309155967095	219.695486373765
scenario_007	CDSeq2	expected	Vascular	DOC2A	-0.0306279425237732	228.354136337683
scenario_007	CDSeq2	expected	Vascular	DOCK2	0.20111229804894	58.2843019299277
scenario_007	CDSeq2	expected	Vascular	DOCK8	-0.00703124965535239	350.155544021051
scenario_007	CDSeq2	expected	Vascular	DOT1L	-0.254402246819949	315.333776795464
scenario_007	CDSeq2	expected	Vascular	DPM1	0.0792712179943508	764.013196076077
scenario_007	CDSeq2	expected	Vascular	DPYSL2	0.289606231640801	1623.77398586188
scenario_007	CDSeq2	expected	Vascular	DUSP5	0.167224670561019	750.536062436297
scenario_007	CDSeq2	expected	Vascular	EBF1	0.242105716648274	6334.97585124836
scenario_007	CDSeq2	expected	Vascular	EBI3	-0.0185501827220297	39.7117267904331
scenario_007	CDSeq2	expected	Vascular	ECD	0.107183588901656	383.743938327679
scenario_007	CDSeq2	expected	Vascular	ECM2	0.0274099893206369	853.912934536346
scenario_007	CDSeq2	expected	Vascular	EDEM1	0.10165433157673	251.866969432899
scenario_007	CDSeq2	expected	Vascular	EDEM2	0.0502651051568979	115.961033549577
scenario_007	CDSeq2	expected	Vascular	EDEM3	0.393419794627256	446.013225659731
scenario_007	CDSeq2	expected	Vascular	EDN1	0.282308784754521	1205.74363992969
scenario_007	CDSeq2	expected	Vascular	EFCAB3	0.198364080175728	239.949336884243
scenario_007	CDSeq2	expected	Vascular	EFEMP1	-0.072099230412016	761.18296547253
scenario_007	CDSeq2	expected	Vascular	EFHD1	-0.128523810574376	801.215858077806
scenario_007	CDSeq2	expected	Vascular	EFNA5	-0.0695901093271008	1245.97155729093
scenario_007	CDSeq2	expected	Vascular	EGFL7	-0.239428997560246	4370.14854591716
scenario_007	CDSeq2	expected	Vascular	EGR3	0.206012606770656	68.8773910309101
scenario_007	CDSeq2	expected	Vascular	EHBP1	0.120031475809037	2970.87294742244
scenario_007	CDSeq2	expected	Vascular	EHBP1L1	0.1352804115081	318.350344072142
scenario_007	CDSeq2	expected	Vascular	EIF2S3B	-0.20957146727655	160.637758984462
scenario_007	CDSeq2	expected	Vascular	EIF3B	-0.388240873433551	378.549749538616
scenario_007	CDSeq2	expected	Vascular	EIF3J-DT	-0.179936819172779	423.06820357714
scenario_007	CDSeq2	expected	Vascular	EIF3L	0.0188826939236573	467.799837830497
scenario_007	CDSeq2	expected	Vascular	EIF4E	0.234809640982875	385.680330311683
scenario_007	CDSeq2	expected	Vascular	EIF4EBP2	0.200587475610258	850.423784450263
scenario_007	CDSeq2	expected	Vascular	ELAVL2	-0.378009943799036	136.085751496702
scenario_007	CDSeq2	expected	Vascular	ELMO2	-0.289001554486273	310.002905481919
scenario_007	CDSeq2	expected	Vascular	ELOVL2	-0.127189454178456	237.625662519803
scenario_007	CDSeq2	expected	Vascular	ELOVL7	0.329208536255776	6382.82277672833
scenario_007	CDSeq2	expected	Vascular	ELP4	0.0845510250684728	934.561677387084
scenario_007	CDSeq2	expected	Vascular	EMCN	-0.408688911021695	2333.58770475209
scenario_007	CDSeq2	expected	Vascular	EMD	0.275169637055858	787.921012996817
scenario_007	CDSeq2	expected	Vascular	EMILIN3	-0.184492098225615	59.0799520541122
scenario_007	CDSeq2	expected	Vascular	EML5	0.00724016111819611	272.284709519464
scenario_007	CDSeq2	expected	Vascular	EMP2	0.199767424328009	2837.83876222616
scenario_007	CDSeq2	expected	Vascular	EMX1	-0.0141836610988954	34.7551530731481
scenario_007	CDSeq2	expected	Vascular	EMX2	0.15888816525376	222.237554237135
scenario_007	CDSeq2	expected	Vascular	EMX2OS	-0.107177405373381	935.363195373942
scenario_007	CDSeq2	expected	Vascular	ENDOG	-0.0585125843369287	119.10298484053
scenario_007	CDSeq2	expected	Vascular	ENG	-0.0430346410768948	1761.5342867063
scenario_007	CDSeq2	expected	Vascular	ENOSF1	-0.0147324520066293	998.321337449944
scenario_007	CDSeq2	expected	Vascular	ENPP2	0.154167447051631	345.373338421422
scenario_007	CDSeq2	expected	Vascular	ENTPD2	-0.0586666256883346	69.705912171512
scenario_007	CDSeq2	expected	Vascular	ENTPD3	0.16526142049876	151.309985695272
scenario_007	CDSeq2	expected	Vascular	EPAS1	0.372690059614807	6715.9049751965
scenario_007	CDSeq2	expected	Vascular	EPB41L1	0.142686171151744	349.747147993028
scenario_007	CDSeq2	expected	Vascular	EPDR1	-0.285964970068433	176.93945323597
scenario_007	CDSeq2	expected	Vascular	EPSTI1	0.147816826539597	1877.45219234612
scenario_007	CDSeq2	expected	Vascular	ERCC2	0.00832287761766179	99.0278145380137
scenario_007	CDSeq2	expected	Vascular	ERCC3	0.394158771392413	442.426298244775
scenario_007	CDSeq2	expected	Vascular	ERG	-0.2108530988673	6257.09650980297
scenario_007	CDSeq2	expected	Vascular	ERI1	-0.0479948998007453	322.258606462128
scenario_007	CDSeq2	expected	Vascular	ERMN	-0.105210824393764	114.549119600775
scenario_007	CDSeq2	expected	Vascular	ERMP1	0.428030619902755	273.321299444171
scenario_007	CDSeq2	expected	Vascular	ERVK3-1	-0.163446593408603	202.768178543267
scenario_007	CDSeq2	expected	Vascular	ETFDH	0.173643192009482	844.045619766647
scenario_007	CDSeq2	expected	Vascular	ETNPPL	0.167212476858507	55.6733563512948
scenario_007	CDSeq2	expected	Vascular	EWSR1	0.0577632070150232	729.269066913544
scenario_007	CDSeq2	expected	Vascular	EXOC1	0.0495151237553898	502.458135159234
scenario_007	CDSeq2	expected	Vascular	EXOSC9	-0.199131388349952	212.163394430062
scenario_007	CDSeq2	expected	Vascular	EXTL1	0.0026284797027121	63.5631342885288
scenario_007	CDSeq2	expected	Vascular	EYA1	-0.0683171918142008	1304.09053066672
scenario_007	CDSeq2	expected	Vascular	F11-AS1	-0.0185219879516313	60.6251422926094
scenario_007	CDSeq2	expected	Vascular	F3	0.0672631238636779	1623.79377733077
scenario_007	CDSeq2	expected	Vascular	FAAP100	-0.133351113017569	124.194909394797
scenario_007	CDSeq2	expected	Vascular	FAIM	-0.0799472432861967	108.860079784844
scenario_007	CDSeq2	expected	Vascular	FAM104B	0.180529141144491	102.989133844621
scenario_007	CDSeq2	expected	Vascular	FAM107B	0.0680554741660836	663.813777812059
scenario_007	CDSeq2	expected	Vascular	FAM129A	-0.0398065379836349	668.531714099728
scenario_007	CDSeq2	expected	Vascular	FAM136A	0.619859130846878	117.294982041013
scenario_007	CDSeq2	expected	Vascular	FAM13A-AS1	-0.150470158711016	469.770246762813
scenario_007	CDSeq2	expected	Vascular	FAM163A	-0.00263106894864127	44.5144421192043
scenario_007	CDSeq2	expected	Vascular	FAM167A	0.0968179398782885	35.9350088226011
scenario_007	CDSeq2	expected	Vascular	FAM177B	0.0442774417048415	278.839563701957
scenario_007	CDSeq2	expected	Vascular	FAM189A2	-0.0770940766300682	507.952484530364
scenario_007	CDSeq2	expected	Vascular	FAM198B-AS1	0.17397066466926	167.19421778377
scenario_007	CDSeq2	expected	Vascular	FAM19A5	0.192638288792431	279.670197193652
scenario_007	CDSeq2	expected	Vascular	FAM219A	-0.0978427987659762	966.185400010349
scenario_007	CDSeq2	expected	Vascular	FAM222A	0.17019056033491	41.754073668561
scenario_007	CDSeq2	expected	Vascular	FAM229A	0.102052606694114	131.489189402975
scenario_007	CDSeq2	expected	Vascular	FAM229B	-0.275235630325793	154.561732342729
scenario_007	CDSeq2	expected	Vascular	FAM43A	0.0235481574631873	362.818641060559
scenario_007	CDSeq2	expected	Vascular	FAM45A	-0.119137574553677	249.621902092157
scenario_007	CDSeq2	expected	Vascular	FAM78B	-0.0283384122448615	357.50485385796
scenario_007	CDSeq2	expected	Vascular	FAM84B	0.587944694289966	191.124785526305
scenario_007	CDSeq2	expected	Vascular	FAM90A1	NA	21.27168408746
scenario_007	CDSeq2	expected	Vascular	FANCI	0.0605344538935309	194.437053857346
scenario_007	CDSeq2	expected	Vascular	FANK1	-0.071671021213725	194.586765595271
scenario_007	CDSeq2	expected	Vascular	FBXO22	-0.123463160119001	922.53890194782
scenario_007	CDSeq2	expected	Vascular	FBXO38	-0.31176960282045	789.638587495032
scenario_007	CDSeq2	expected	Vascular	FBXO4	0.101347024684487	369.37555524992
scenario_007	CDSeq2	expected	Vascular	FBXW11	0.088472051354665	1103.63113002547
scenario_007	CDSeq2	expected	Vascular	FBXW4	-0.0908795260612091	1218.18959116695
scenario_007	CDSeq2	expected	Vascular	FCER1G	-0.0121658238199313	47.3389142672188
scenario_007	CDSeq2	expected	Vascular	FCGBP	-0.057453259021032	41.2252364943668
scenario_007	CDSeq2	expected	Vascular	FCGR1A	0.0248604149942653	17.5297547310152
scenario_007	CDSeq2	expected	Vascular	FCGR2A	-0.19308110985085	53.2882087003995
scenario_007	CDSeq2	expected	Vascular	FCGR3A	0.0432021119459344	36.0051784982302
scenario_007	CDSeq2	expected	Vascular	FECH	-0.117057904849291	158.853524489084
scenario_007	CDSeq2	expected	Vascular	FEM1B	0.30037662028088	400.4418477324
scenario_007	CDSeq2	expected	Vascular	FER1L6-AS2	0.043772413668345	25.272372606542
scenario_007	CDSeq2	expected	Vascular	FERMT1	-0.0775311123099154	453.20319149017
scenario_007	CDSeq2	expected	Vascular	FEZ2	-0.313577300013062	888.516511974165
scenario_007	CDSeq2	expected	Vascular	FGD2	0.0402341489492605	32.499605253829
scenario_007	CDSeq2	expected	Vascular	FGD5	0.355798555882597	1207.48237504969
scenario_007	CDSeq2	expected	Vascular	FGF10	-0.120698291530155	99.413474046042
scenario_007	CDSeq2	expected	Vascular	FGF5	0.261203218060744	45.0923745127684
scenario_007	CDSeq2	expected	Vascular	FGFR1	0.052541417606455	2113.82822569821
scenario_007	CDSeq2	expected	Vascular	FGFR3	-0.0139048583407508	124.43910567171
scenario_007	CDSeq2	expected	Vascular	FIGNL1	-0.152801772430581	117.271918086391
scenario_007	CDSeq2	expected	Vascular	FLI1	0.278896743174594	3106.09016602995
scenario_007	CDSeq2	expected	Vascular	FLT1	0.44782917500822	20055.5119820621
scenario_007	CDSeq2	expected	Vascular	FLT3	-0.00291639788635739	52.7429727893603
scenario_007	CDSeq2	expected	Vascular	FMO5	0.0421188414669996	149.174445822799
scenario_007	CDSeq2	expected	Vascular	FN1	-0.231102023939813	2719.47853160711
scenario_007	CDSeq2	expected	Vascular	FNBP1L	-0.316556953804395	718.225036533871
scenario_007	CDSeq2	expected	Vascular	FOLH1	-0.0932995090165003	103.490335126462
scenario_007	CDSeq2	expected	Vascular	FOSB	0.06730757394424	725.172610550045
scenario_007	CDSeq2	expected	Vascular	FOSL2	0.313428576268118	2498.97061219624
scenario_007	CDSeq2	expected	Vascular	FRMD6-AS1	-0.118847084560012	152.808076172677
scenario_007	CDSeq2	expected	Vascular	FRS3	-0.27758792527456	111.917017449097
scenario_007	CDSeq2	expected	Vascular	FSTL4	-0.0474494046097646	2732.8317501151
scenario_007	CDSeq2	expected	Vascular	FUK	0.414390369111439	140.590892712532
scenario_007	CDSeq2	expected	Vascular	FURIN	-0.155747882205093	533.814007950984
scenario_007	CDSeq2	expected	Vascular	FUS	0.274701712282276	1065.98147170543
scenario_007	CDSeq2	expected	Vascular	FYB1	-0.0312683039776443	622.697474153548
scenario_007	CDSeq2	expected	Vascular	FZD9	-0.0205745223882287	205.239102085093
scenario_007	CDSeq2	expected	Vascular	G3BP1	-0.179035604017988	763.950811380077
scenario_007	CDSeq2	expected	Vascular	GABPB1-AS1	0.235255401712573	755.910778841304
scenario_007	CDSeq2	expected	Vascular	GABPB2	0.0162748824083859	1638.96475687478
scenario_007	CDSeq2	expected	Vascular	GABRB3	0.190085313372109	302.267176929127
scenario_007	CDSeq2	expected	Vascular	GABRG3	0.0446660407982863	311.878680777758
scenario_007	CDSeq2	expected	Vascular	GAD1	-0.200727000196983	762.522615694558
scenario_007	CDSeq2	expected	Vascular	GAD2	0.164134269989093	67.6515836284108
scenario_007	CDSeq2	expected	Vascular	GALNS	-0.122019186928473	210.896980391741
scenario_007	CDSeq2	expected	Vascular	GALNT15	0.188813830741935	1918.07337143358
scenario_007	CDSeq2	expected	Vascular	GALR1	0.0445609588845547	76.9173414190126
scenario_007	CDSeq2	expected	Vascular	GANAB	0.0916691556426554	439.687266341187
scenario_007	CDSeq2	expected	Vascular	GAPVD1	0.11775897307701	838.402855571057
scenario_007	CDSeq2	expected	Vascular	GAS2	0.0457072450648036	199.141349936689
scenario_007	CDSeq2	expected	Vascular	GBP4	0.153517427306498	2193.75236249427
scenario_007	CDSeq2	expected	Vascular	GCLC	0.198945875804888	751.887031179206
scenario_007	CDSeq2	expected	Vascular	GCN1	0.0831939515668703	270.337372727993
scenario_007	CDSeq2	expected	Vascular	GDAP1L1	0.485277126517237	69.1800723669285
scenario_007	CDSeq2	expected	Vascular	GEMIN2	0.535767199950991	128.121316563449
scenario_007	CDSeq2	expected	Vascular	GFAP	0.278191074048444	716.23658213239
scenario_007	CDSeq2	expected	Vascular	GFER	-0.0436916193180561	177.924974403246
scenario_007	CDSeq2	expected	Vascular	GHDC	-0.151073831753477	223.164272501632
scenario_007	CDSeq2	expected	Vascular	GINS1	-0.0311084500389278	52.7797262906223
scenario_007	CDSeq2	expected	Vascular	GIPR	0.0548486862991974	25.6158512958858
scenario_007	CDSeq2	expected	Vascular	GJB1	-0.207990806507514	61.3303571876185
scenario_007	CDSeq2	expected	Vascular	GJB6	0.276206425562244	1113.66603060254
scenario_007	CDSeq2	expected	Vascular	GJC2	0.0432291711736442	42.4630931532818
scenario_007	CDSeq2	expected	Vascular	GLDN	0.151651874022445	74.0895077389265
scenario_007	CDSeq2	expected	Vascular	GLI2	-0.156401559589964	237.654307816609
scenario_007	CDSeq2	expected	Vascular	GLIDR	-0.178717768537873	313.133588949249
scenario_007	CDSeq2	expected	Vascular	GLO1	-0.250683565960297	495.969061917644
scenario_007	CDSeq2	expected	Vascular	GLOD4	-0.161380957223187	209.532155266408
scenario_007	CDSeq2	expected	Vascular	GLP2R	NA	31.0161009336049
scenario_007	CDSeq2	expected	Vascular	GLRA2	-0.247084019685129	60.7509294885241
scenario_007	CDSeq2	expected	Vascular	GLRA3	-0.205501671618242	82.3600638403633
scenario_007	CDSeq2	expected	Vascular	GMCL1	-0.121107363316046	267.139612631774
scenario_007	CDSeq2	expected	Vascular	GNA13	0.284513277861967	829.724611910299
scenario_007	CDSeq2	expected	Vascular	GNAS	0.147483335746178	1536.65283217722
scenario_007	CDSeq2	expected	Vascular	GNB3	0.157253805112494	151.038190881663
scenario_007	CDSeq2	expected	Vascular	GNE	0.0559040592565873	189.81810561747
scenario_007	CDSeq2	expected	Vascular	GNGT1	-0.0169001571753189	124.324731293934
scenario_007	CDSeq2	expected	Vascular	GNL1	0.508823659268205	208.44525837016
scenario_007	CDSeq2	expected	Vascular	GNPDA1	-0.13787915994084	196.172592679669
scenario_007	CDSeq2	expected	Vascular	GNPNAT1	0.0779277125658955	414.822905102753
scenario_007	CDSeq2	expected	Vascular	GOLGB1	0.274269446272039	958.022759142033
scenario_007	CDSeq2	expected	Vascular	GOLIM4	-0.324461720219849	762.261907834279
scenario_007	CDSeq2	expected	Vascular	GPBP1L1	0.15633983784078	643.029091780983
scenario_007	CDSeq2	expected	Vascular	GPC5	0.155804493715001	8335.82100681527
scenario_007	CDSeq2	expected	Vascular	GPC6	-0.0073327475686942	13512.348919618
scenario_007	CDSeq2	expected	Vascular	GPNMB	-0.169040611319211	381.612435881273
scenario_007	CDSeq2	expected	Vascular	GPR143	-0.127410839983326	128.373486037641
scenario_007	CDSeq2	expected	Vascular	GPR149	-0.0297693934495177	39.406813737507
scenario_007	CDSeq2	expected	Vascular	GPR153	0.000194132017228853	133.390880639158
scenario_007	CDSeq2	expected	Vascular	GPR17	0.00204159897453494	40.2080206797868
scenario_007	CDSeq2	expected	Vascular	GPR26	0.0892323802300984	28.3285547513171
scenario_007	CDSeq2	expected	Vascular	GPR27	-0.038020117014105	64.342691927678
scenario_007	CDSeq2	expected	Vascular	GPR34	0.100337298616501	358.466616522692
scenario_007	CDSeq2	expected	Vascular	GPR37	-0.300226848618539	77.5408397065098
scenario_007	CDSeq2	expected	Vascular	GPR37L1	-0.131207335901225	111.627017320549
scenario_007	CDSeq2	expected	Vascular	GPR55	-0.00712345870705041	28.1250906267953
scenario_007	CDSeq2	expected	Vascular	GPR62	-0.00614875663475772	53.4174187147306
scenario_007	CDSeq2	expected	Vascular	GPR85	-0.00436700225190041	2036.0008853437
scenario_007	CDSeq2	expected	Vascular	GRASP	0.162305166263776	660.528447260285
scenario_007	CDSeq2	expected	Vascular	GREB1	0.0313764140957082	398.237081155487
scenario_007	CDSeq2	expected	Vascular	GREM1	-0.0562456042877785	57.8407192569699
scenario_007	CDSeq2	expected	Vascular	GREM2	0.00290416355038567	156.813756761101
scenario_007	CDSeq2	expected	Vascular	GRIN2C	-0.114233377814139	146.078415041662
scenario_007	CDSeq2	expected	Vascular	GRIN3A	0.188590784626678	259.95501303624
scenario_007	CDSeq2	expected	Vascular	GRIP1	-0.0766262047624073	460.607487226417
scenario_007	CDSeq2	expected	Vascular	GRIP2	0.0155532158375347	139.316509860081
scenario_007	CDSeq2	expected	Vascular	GRM4	-0.324922367890569	62.3380529171617
scenario_007	CDSeq2	expected	Vascular	GRN	0.0485635347115779	316.047211207294
scenario_007	CDSeq2	expected	Vascular	GSG1L	-0.0655038574563231	568.567031280167
scenario_007	CDSeq2	expected	Vascular	GSTM4	0.0981368130651819	99.9983285526633
scenario_007	CDSeq2	expected	Vascular	GTF2IRD1	0.171452619273542	351.388356169389
scenario_007	CDSeq2	expected	Vascular	GTF3C2	0.08073312914498	327.744984561201
scenario_007	CDSeq2	expected	Vascular	GTF3C6	-0.0505793982870688	225.558607962292
scenario_007	CDSeq2	expected	Vascular	GTPBP4	-0.0116687129375879	390.957292748286
scenario_007	CDSeq2	expected	Vascular	GXYLT1	0.174748277381172	260.755663943178
scenario_007	CDSeq2	expected	Vascular	GYG1	-0.129401063819234	168.688577235817
scenario_007	CDSeq2	expected	Vascular	H1FX-AS1	-0.0117890061386599	119.817484851763
scenario_007	CDSeq2	expected	Vascular	HACL1	0.0844046169243996	338.543600766478
scenario_007	CDSeq2	expected	Vascular	HAMP	0.106249959565721	15.3719039047913
scenario_007	CDSeq2	expected	Vascular	HAPLN2	-0.047959785164257	68.2449951331489
scenario_007	CDSeq2	expected	Vascular	HARBI1	0.396928824036291	72.5369387128467
scenario_007	CDSeq2	expected	Vascular	HAUS5	-0.00577538544773366	375.413845436449
scenario_007	CDSeq2	expected	Vascular	HCFC2	-0.063682502600492	488.23163957218
scenario_007	CDSeq2	expected	Vascular	HCG11	-0.131952799173097	160.128440782547
scenario_007	CDSeq2	expected	Vascular	HCK	0.179755542840591	102.379524402903
scenario_007	CDSeq2	expected	Vascular	HCLS1	0.350103160708068	72.7407654896269
scenario_007	CDSeq2	expected	Vascular	HDAC2	-0.0763175947337529	475.667259925528
scenario_007	CDSeq2	expected	Vascular	HDDC3	-0.130170408392908	146.323915415063
scenario_007	CDSeq2	expected	Vascular	HDHD3	-0.163706626692131	188.393883885511
scenario_007	CDSeq2	expected	Vascular	HDHD5	0.183022342336124	310.815516184423
scenario_007	CDSeq2	expected	Vascular	HECTD1	0.0593335968827184	807.937315547513
scenario_007	CDSeq2	expected	Vascular	HES4	-0.216163395187037	3538.26060204362
scenario_007	CDSeq2	expected	Vascular	HHIP	-0.105236982424036	106.906757761196
scenario_007	CDSeq2	expected	Vascular	HHIP-AS1	-0.202113226951855	762.933064669045
scenario_007	CDSeq2	expected	Vascular	HHIPL1	0.239138155148907	157.965002863694
scenario_007	CDSeq2	expected	Vascular	HIF1A-AS2	0.600891652868834	3530.2593635834
scenario_007	CDSeq2	expected	Vascular	HIST1H4C	0.0280522904043125	764.618085829352
scenario_007	CDSeq2	expected	Vascular	HLA-DMB	0.102970879356693	50.8841367533611
scenario_007	CDSeq2	expected	Vascular	HLA-DPA1	0.0633419560195855	288.804539247656
scenario_007	CDSeq2	expected	Vascular	HLA-E	0.274298318241635	4977.02305710714
scenario_007	CDSeq2	expected	Vascular	HNRNPLL	-0.235699324925865	545.89678044949
scenario_007	CDSeq2	expected	Vascular	HPGDS	-0.239813996246974	51.1590241378598
scenario_007	CDSeq2	expected	Vascular	HPN-AS1	0.122699898145102	16.8219394075222
scenario_007	CDSeq2	expected	Vascular	HPSE2	-0.0754009637110039	91.7657214248242
scenario_007	CDSeq2	expected	Vascular	HRASLS	-0.0889801761458093	114.073803168368
scenario_007	CDSeq2	expected	Vascular	HSBP1	0.279459360932157	421.143395508581
scenario_007	CDSeq2	expected	Vascular	HSDL1	-0.00625799707932943	159.90076361949
scenario_007	CDSeq2	expected	Vascular	HSP90AB1	0.447048599602772	3986.82880959818
scenario_007	CDSeq2	expected	Vascular	HSPA4	-0.194151862430573	1224.31525187258
scenario_007	CDSeq2	expected	Vascular	HTR3B	NA	25.0045979267085
scenario_007	CDSeq2	expected	Vascular	HYAL2	0.299577474807084	848.625633138091
scenario_007	CDSeq2	expected	Vascular	HYDIN	-0.106572785717257	220.087093382807
scenario_007	CDSeq2	expected	Vascular	IARS	0.0383273617705881	1028.66300707067
scenario_007	CDSeq2	expected	Vascular	IBA57	0.154698599059365	274.183016084902
scenario_007	CDSeq2	expected	Vascular	ICA1L	0.00919034235238571	444.179041430556
scenario_007	CDSeq2	expected	Vascular	ICAM5	0.037925864369226	77.2491655418583
scenario_007	CDSeq2	expected	Vascular	ICE2	0.271745271963465	347.468329267003
scenario_007	CDSeq2	expected	Vascular	ID1	0.577252534889671	4363.37235090393
scenario_007	CDSeq2	expected	Vascular	ID3	0.257910313323012	2145.71176771276
scenario_007	CDSeq2	expected	Vascular	ID4	0.0907604597795093	68.309394757496
scenario_007	CDSeq2	expected	Vascular	IDH2-DT	-0.142624307576659	164.015533424989
scenario_007	CDSeq2	expected	Vascular	IDH3G	0.0142440718186972	202.875341640939
scenario_007	CDSeq2	expected	Vascular	IDNK	0.0567698602927469	163.707824967617
scenario_007	CDSeq2	expected	Vascular	IDUA	0.166388001551083	108.091893538598
scenario_007	CDSeq2	expected	Vascular	IFI27	0.347362370668941	2722.64621760195
scenario_007	CDSeq2	expected	Vascular	IFI44	0.315820902862286	712.620422121096
scenario_007	CDSeq2	expected	Vascular	IFI44L	0.496187472475074	1035.27386258726
scenario_007	CDSeq2	expected	Vascular	IFIT2	0.583989074483265	841.722445637706
scenario_007	CDSeq2	expected	Vascular	IFIT5	0.0337558002880469	219.074904493101
scenario_007	CDSeq2	expected	Vascular	IFITM3	0.446925631637625	4687.44834811027
scenario_007	CDSeq2	expected	Vascular	IFNG-AS1	-0.00310956344490263	70.194483740453
scenario_007	CDSeq2	expected	Vascular	IFT20	-0.0307306186435562	779.75241336625
scenario_007	CDSeq2	expected	Vascular	IGF1	0.215943901500847	358.579270844271
scenario_007	CDSeq2	expected	Vascular	IGFBP3	0.465337849127789	876.081240919614
scenario_007	CDSeq2	expected	Vascular	IGSF8	-0.161448902143266	233.723905516028
scenario_007	CDSeq2	expected	Vascular	IKBKE	-0.236896144782226	103.59912052846
scenario_007	CDSeq2	expected	Vascular	IKZF1	-0.0386017518750503	146.238798464952
scenario_007	CDSeq2	expected	Vascular	IKZF5	0.325284683926821	237.246694504908
scenario_007	CDSeq2	expected	Vascular	IL10RA	-0.122345806138339	58.0057031882265
scenario_007	CDSeq2	expected	Vascular	IL11RA	-0.0727360169967106	170.754888236119
scenario_007	CDSeq2	expected	Vascular	IL12A-AS1	-0.0985120422499622	87.8200411369812
scenario_007	CDSeq2	expected	Vascular	IL12RB2	-0.180545943612256	62.4255376730784
scenario_007	CDSeq2	expected	Vascular	IL18	0.0792872884778914	349.537833142566
scenario_007	CDSeq2	expected	Vascular	IL1R1	0.289846491431957	1710.53833416727
scenario_007	CDSeq2	expected	Vascular	IL33	-0.207428468123544	110.671278438341
scenario_007	CDSeq2	expected	Vascular	IL7	0.0871841373818801	299.702498119887
scenario_007	CDSeq2	expected	Vascular	ILK	0.00173157474380181	457.873946019467
scenario_007	CDSeq2	expected	Vascular	IMMT	0.0320731359160463	374.312614934967
scenario_007	CDSeq2	expected	Vascular	INAFM1	-0.023493324342794	362.687112548952
scenario_007	CDSeq2	expected	Vascular	INHBA	-0.13471271893797	50.5918265877813
scenario_007	CDSeq2	expected	Vascular	INPP5A	0.647905879480677	457.748084343378
scenario_007	CDSeq2	expected	Vascular	INPP5J	0.00239183670114509	754.618938518875
scenario_007	CDSeq2	expected	Vascular	INTS6	-0.0451929104009971	930.93010406038
scenario_007	CDSeq2	expected	Vascular	INTS6L	-0.147903315367166	348.824658000216
scenario_007	CDSeq2	expected	Vascular	INVS	-0.132459357784123	1882.89072387479
scenario_007	CDSeq2	expected	Vascular	IP6K2	-0.00737175835336117	286.643377300994
scenario_007	CDSeq2	expected	Vascular	IP6K3	-0.0439441641413545	55.4751371807765
scenario_007	CDSeq2	expected	Vascular	IPPK	0.169123168797874	332.704958266063
scenario_007	CDSeq2	expected	Vascular	IQCB1	0.255934103967689	426.030857914243
scenario_007	CDSeq2	expected	Vascular	IRF2BPL	0.193282377006379	256.557369150278
scenario_007	CDSeq2	expected	Vascular	IRF8	-0.050561779634184	96.953154309002
scenario_007	CDSeq2	expected	Vascular	IRS1	-0.288427407380805	379.498119188572
scenario_007	CDSeq2	expected	Vascular	ISY1-RAB43	-0.105755235895717	120.055726261175
scenario_007	CDSeq2	expected	Vascular	ISYNA1	0.376717296724643	874.765215888719
scenario_007	CDSeq2	expected	Vascular	ITGA1	0.23323315020795	2299.12653200323
scenario_007	CDSeq2	expected	Vascular	ITGA8	0.000475195951529105	1105.83548193203
scenario_007	CDSeq2	expected	Vascular	ITGA9	-0.110518390223646	760.57481374997
scenario_007	CDSeq2	expected	Vascular	ITGAM	0.0151485402728207	18.7964171406615
scenario_007	CDSeq2	expected	Vascular	ITGAX	-0.034153510448163	61.8757331308619
scenario_007	CDSeq2	expected	Vascular	ITGB2	0.297752528083155	143.137441514848
scenario_007	CDSeq2	expected	Vascular	ITGB4	0.0472062003037263	387.962511723177
scenario_007	CDSeq2	expected	Vascular	ITGB8	-0.119841937429126	294.132660491526
scenario_007	CDSeq2	expected	Vascular	ITM2A	0.255656434479047	2079.39267477814
scenario_007	CDSeq2	expected	Vascular	ITM2B	0.256632897431319	1645.74701265782
scenario_007	CDSeq2	expected	Vascular	ITPK1	0.289566898354721	327.850133201297
scenario_007	CDSeq2	expected	Vascular	ITSN1	-0.2261061315982	1941.22356889489
scenario_007	CDSeq2	expected	Vascular	JAG2	0.111185276961817	294.628399487914
scenario_007	CDSeq2	expected	Vascular	JAGN1	-0.12950240051717	207.806217317495
scenario_007	CDSeq2	expected	Vascular	JAZF1-AS1	-0.0227803417168153	49.759766122646
scenario_007	CDSeq2	expected	Vascular	JCAD	0.302733880885207	1215.12249356835
scenario_007	CDSeq2	expected	Vascular	JHY	0.0578950624995416	288.691981117422
scenario_007	CDSeq2	expected	Vascular	JPT1	0.355884354512515	318.748383893463
scenario_007	CDSeq2	expected	Vascular	JRKL	0.182072516290004	157.176663892202
scenario_007	CDSeq2	expected	Vascular	JUP	-0.207773011817452	940.439223784523
scenario_007	CDSeq2	expected	Vascular	KANK4	0.156851986743218	76.3913071479489
scenario_007	CDSeq2	expected	Vascular	KANSL3	0.264027323381858	371.8173283335
scenario_007	CDSeq2	expected	Vascular	KBTBD11	-0.1161526881946	209.724240238999
scenario_007	CDSeq2	expected	Vascular	KBTBD2	0.0489561182628825	839.719429623656
scenario_007	CDSeq2	expected	Vascular	KCNAB3	-0.214837240487727	68.5568590403548
scenario_007	CDSeq2	expected	Vascular	KCNC2	0.249850647159894	216.51504703363
scenario_007	CDSeq2	expected	Vascular	KCNG1	-0.0659260051692417	28.5544037826006
scenario_007	CDSeq2	expected	Vascular	KCNG3	-0.00554729463355206	22.0088020517256
scenario_007	CDSeq2	expected	Vascular	KCNH1	0.191058188819821	47.4722163961695
scenario_007	CDSeq2	expected	Vascular	KCNJ10	-0.0884444751266721	101.12277283482
scenario_007	CDSeq2	expected	Vascular	KCNJ14	0.141446980500933	91.0925191806381
scenario_007	CDSeq2	expected	Vascular	KCNJ16	-0.200617716690378	23.5388882426871
scenario_007	CDSeq2	expected	Vascular	KCNJ5	0.161667033346235	20.5694289202621
scenario_007	CDSeq2	expected	Vascular	KCNK3	-0.0255474116216127	168.886745396378
scenario_007	CDSeq2	expected	Vascular	KCNMA1-AS1	0.108286682941393	759.859944404075
scenario_007	CDSeq2	expected	Vascular	KCNMB2	0.128364264774251	20.2289900296193
scenario_007	CDSeq2	expected	Vascular	KCNMB2-AS1	-0.0732930717755329	633.24528111796
scenario_007	CDSeq2	expected	Vascular	KCNQ1	0.233671954755374	373.877264191933
scenario_007	CDSeq2	expected	Vascular	KCNS3	-0.273262293617146	443.640819192577
scenario_007	CDSeq2	expected	Vascular	KCNV1	0.211921194047117	32.3948880017231
scenario_007	CDSeq2	expected	Vascular	KCP	-0.235912990372433	50.0112187046694
scenario_007	CDSeq2	expected	Vascular	KCTD17	0.466631562879462	315.048853966649
scenario_007	CDSeq2	expected	Vascular	KEL	-0.0638354473949835	61.2270983439139
scenario_007	CDSeq2	expected	Vascular	KIAA0319	0.108730870488729	366.497885300207
scenario_007	CDSeq2	expected	Vascular	KIAA1147	0.0952390333130878	232.019458425637
scenario_007	CDSeq2	expected	Vascular	KIAA1217	-0.488644104184709	1670.7840060273
scenario_007	CDSeq2	expected	Vascular	KIAA1324L	-0.0100903766178499	886.535123964858
scenario_007	CDSeq2	expected	Vascular	KIAA1328	0.181712794635577	1737.48372950429
scenario_007	CDSeq2	expected	Vascular	KIAA1468	0.0429998470982419	584.81541765599
scenario_007	CDSeq2	expected	Vascular	KIAA2012	0.118395770237596	74.7361081961318
scenario_007	CDSeq2	expected	Vascular	KIF3B	0.138932078029315	486.315158999564
scenario_007	CDSeq2	expected	Vascular	KIF7	-0.0728943410199192	152.23080682463
scenario_007	CDSeq2	expected	Vascular	KIF9-AS1	0.0368468588001995	1129.93723949275
scenario_007	CDSeq2	expected	Vascular	KLF2	0.607991873905668	2051.17776293139
scenario_007	CDSeq2	expected	Vascular	KLF5	0.43739527704371	851.763221316723
scenario_007	CDSeq2	expected	Vascular	KLHL1	0.0626470188276067	56.851028287475
scenario_007	CDSeq2	expected	Vascular	KLHL26	-0.279207493424053	127.333668529571
scenario_007	CDSeq2	expected	Vascular	KLHL42	-0.491171076809169	557.123686673318
scenario_007	CDSeq2	expected	Vascular	KLK6	-0.0885768723359473	50.588562864629
scenario_007	CDSeq2	expected	Vascular	KLRC4-KLRK1	-0.145208351620734	50.9400954472307
scenario_007	CDSeq2	expected	Vascular	KPTN	-0.400100543009923	78.874771375226
scenario_007	CDSeq2	expected	Vascular	KRTAP5-AS1	-0.188831157572182	82.7840322862689
scenario_007	CDSeq2	expected	Vascular	KTN1	-0.46951605478566	1914.56693952883
scenario_007	CDSeq2	expected	Vascular	KXD1	-0.0485603038252198	250.150625046773
scenario_007	CDSeq2	expected	Vascular	L2HGDH	-0.169856325984675	224.178596929449
scenario_007	CDSeq2	expected	Vascular	L3MBTL3	-0.326959538794648	450.996691180606
scenario_007	CDSeq2	expected	Vascular	LAGE3	0.255551059860454	338.681911219445
scenario_007	CDSeq2	expected	Vascular	LAIR1	-0.0850847191989255	49.5550125498557
scenario_007	CDSeq2	expected	Vascular	LAMA1	0.0199912985978458	482.626328143797
scenario_007	CDSeq2	expected	Vascular	LAMA3	-0.0161106984844558	894.9147349001
scenario_007	CDSeq2	expected	Vascular	LAMA5	0.0613099670739129	726.558309384259
scenario_007	CDSeq2	expected	Vascular	LAMTOR3	-0.100393123445371	134.311284606635
scenario_007	CDSeq2	expected	Vascular	LANCL1	-0.36264633139954	604.504310973309
scenario_007	CDSeq2	expected	Vascular	LAPTM5	-0.0368480479832252	62.5742400792911
scenario_007	CDSeq2	expected	Vascular	LAT	0.633523320227026	135.960797022936
scenario_007	CDSeq2	expected	Vascular	LBR	0.0464528338580065	316.087983514708
scenario_007	CDSeq2	expected	Vascular	LCN12	0.167601290909667	16.8025075327405
scenario_007	CDSeq2	expected	Vascular	LDB3	-0.120352451959742	305.645141568539
scenario_007	CDSeq2	expected	Vascular	LDLR	0.126186328461876	622.451029553485
scenario_007	CDSeq2	expected	Vascular	LEMD3	0.119483041064201	536.392489664285
scenario_007	CDSeq2	expected	Vascular	LHFPL3	0.567375753518707	266.40054022142
scenario_007	CDSeq2	expected	Vascular	LHX6	-0.0690307952613489	179.327424363787
scenario_007	CDSeq2	expected	Vascular	LIG1	0.33466195790289	156.800451859919
scenario_007	CDSeq2	expected	Vascular	LILRB1	-0.058365594584982	90.8788569950239
scenario_007	CDSeq2	expected	Vascular	LIMCH1	0.234375924965413	3206.17645946697
scenario_007	CDSeq2	expected	Vascular	LINC00158	0.0187123098480952	40.8598406125729
scenario_007	CDSeq2	expected	Vascular	LINC00237	NA	14.1278204058111
scenario_007	CDSeq2	expected	Vascular	LINC00265	-0.0383878210736169	147.629094544519
scenario_007	CDSeq2	expected	Vascular	LINC00290	NA	24.6763069170065
scenario_007	CDSeq2	expected	Vascular	LINC00298	-0.111727648931362	31.3468503139167
scenario_007	CDSeq2	expected	Vascular	LINC00299	-0.0339345368942888	71.7126763787647
scenario_007	CDSeq2	expected	Vascular	LINC00326	-0.13352527894193	23.6081940603451
scenario_007	CDSeq2	expected	Vascular	LINC00390	-0.0780721396578224	29.8656911971746
scenario_007	CDSeq2	expected	Vascular	LINC00461	-0.023203559181493	322.825891564278
scenario_007	CDSeq2	expected	Vascular	LINC00463	NA	35.1512820674561
scenario_007	CDSeq2	expected	Vascular	LINC00499	0.181912241988913	131.933556692832
scenario_007	CDSeq2	expected	Vascular	LINC00500	0.227642042116779	23.6205265784046
scenario_007	CDSeq2	expected	Vascular	LINC00504	0.044744966570776	764.437430135917
scenario_007	CDSeq2	expected	Vascular	LINC00507	0.0076320922105401	66.6216732560466
scenario_007	CDSeq2	expected	Vascular	LINC00508	NA	19.360468667148
scenario_007	CDSeq2	expected	Vascular	LINC00630	-0.103534840779073	269.71260163846
scenario_007	CDSeq2	expected	Vascular	LINC00844	-0.0813468096122583	130.664761353111
scenario_007	CDSeq2	expected	Vascular	LINC00854	0.031038795512181	786.108938582202
scenario_007	CDSeq2	expected	Vascular	LINC00877	-0.0892357792182678	38.9593167019109
scenario_007	CDSeq2	expected	Vascular	LINC00926	0.0866851576679806	62.8665652151216
scenario_007	CDSeq2	expected	Vascular	LINC00982	-0.000275843395894306	22.8103710760664
scenario_007	CDSeq2	expected	Vascular	LINC01006	-0.00964792266971653	170.122705772039
scenario_007	CDSeq2	expected	Vascular	LINC01010	-0.00708590159635491	30.4768212764705
scenario_007	CDSeq2	expected	Vascular	LINC01090	0.0522086679474491	306.986643386426
scenario_007	CDSeq2	expected	Vascular	LINC01099	-0.183948099630743	101.099091621159
scenario_007	CDSeq2	expected	Vascular	LINC01202	0.154348323521004	29.9551062024202
scenario_007	CDSeq2	expected	Vascular	LINC01250	0.229392519296216	48.3101413331422
scenario_007	CDSeq2	expected	Vascular	LINC01268	-0.0283591380845653	102.09723470238
scenario_007	CDSeq2	expected	Vascular	LINC01299	-0.313180129550882	91.2801939928117
scenario_007	CDSeq2	expected	Vascular	LINC01331	0.530810019463971	55.3849908954997
scenario_007	CDSeq2	expected	Vascular	LINC01336	0.0526294990466344	45.8731830433035
scenario_007	CDSeq2	expected	Vascular	LINC01378	0.0154310752817825	203.455106665267
scenario_007	CDSeq2	expected	Vascular	LINC01410	-0.024028895790909	85.198489706697
scenario_007	CDSeq2	expected	Vascular	LINC01482	0.0737339614960526	1889.4699610162
scenario_007	CDSeq2	expected	Vascular	LINC01484	NA	19.4811013532076
scenario_007	CDSeq2	expected	Vascular	LINC01494	-0.0355533118491909	171.440410364983
scenario_007	CDSeq2	expected	Vascular	LINC01551	-0.0265138010212417	39.1071045247218
scenario_007	CDSeq2	expected	Vascular	LINC01586	0.103374159023214	154.934103637985
scenario_007	CDSeq2	expected	Vascular	LINC01608	-0.17839581648292	105.60395048183
scenario_007	CDSeq2	expected	Vascular	LINC01630	-0.043106562207867	40.8375078993708
scenario_007	CDSeq2	expected	Vascular	LINC01684	-0.0386840468487298	56.237835260021
scenario_007	CDSeq2	expected	Vascular	LINC01721	NA	15.2464925086227
scenario_007	CDSeq2	expected	Vascular	LINC01727	NA	15.2686062486931
scenario_007	CDSeq2	expected	Vascular	LINC01792	-0.0632976005475833	98.2615451159786
scenario_007	CDSeq2	expected	Vascular	LINC01811	0.0388623845657262	102.206953775459
scenario_007	CDSeq2	expected	Vascular	LINC01821	-0.0709787492515587	23.9812663981427
scenario_007	CDSeq2	expected	Vascular	LINC01877	0.0316863775158926	25.8373609858864
scenario_007	CDSeq2	expected	Vascular	LINC01923	0.0149740626310433	30.2080716149799
scenario_007	CDSeq2	expected	Vascular	LINC01934	-0.125018792535344	84.6965722876144
scenario_007	CDSeq2	expected	Vascular	LINC01965	-0.140031420923916	73.700391203146
scenario_007	CDSeq2	expected	Vascular	LINC02055	-0.0514600190366438	704.576600940165
scenario_007	CDSeq2	expected	Vascular	LINC02058	-0.146531664379288	1191.80951818747
scenario_007	CDSeq2	expected	Vascular	LINC02147	0.230011952163242	2698.91588468355
scenario_007	CDSeq2	expected	Vascular	LINC02199	NA	16.8832811009687
scenario_007	CDSeq2	expected	Vascular	LINC02217	0.00926393191423732	37.2414450051284
scenario_007	CDSeq2	expected	Vascular	LINC02253	-0.0750899191729325	24.1562481284443
scenario_007	CDSeq2	expected	Vascular	LINC02254	0.0859146313778667	772.591078679115
scenario_007	CDSeq2	expected	Vascular	LINC02263	0.210002644897778	25.2982546550588
scenario_007	CDSeq2	expected	Vascular	LINC02283	NA	22.8576303774025
scenario_007	CDSeq2	expected	Vascular	LINC02293	-0.0145193058186825	90.0488072812637
scenario_007	CDSeq2	expected	Vascular	LINC02296	-0.218640633592928	89.6247261830961
scenario_007	CDSeq2	expected	Vascular	LINC02306	0.449436045552065	72.7559175031539
scenario_007	CDSeq2	expected	Vascular	LINC02327	0.16037279686064	55.6794685304666
scenario_007	CDSeq2	expected	Vascular	LINC02328	0.10370169311054	412.830502508619
scenario_007	CDSeq2	expected	Vascular	LINC02341	-0.0310635209970214	76.0905640676807
scenario_007	CDSeq2	expected	Vascular	LINC02359	-0.226300694279231	79.2380963795948
scenario_007	CDSeq2	expected	Vascular	LINC02398	0.0627253633306848	220.646533905093
scenario_007	CDSeq2	expected	Vascular	LINC02473	NA	52.6170708882425
scenario_007	CDSeq2	expected	Vascular	LINC02588	0.1841273849152	49.3409292809068
scenario_007	CDSeq2	expected	Vascular	LINGO2	0.211727698098464	3214.63797784132
scenario_007	CDSeq2	expected	Vascular	LIX1	0.432597622211193	162.438701044348
scenario_007	CDSeq2	expected	Vascular	LMCD1-AS1	0.0985516116368955	1193.52166564392
scenario_007	CDSeq2	expected	Vascular	LONP1	-0.151621405465121	334.52741240178
scenario_007	CDSeq2	expected	Vascular	LOXL2	-0.30891070797651	430.680295105266
scenario_007	CDSeq2	expected	Vascular	LPAR3	0.14860953518533	18.319373633276
scenario_007	CDSeq2	expected	Vascular	LPAR5	-0.0706585655637265	22.4983973723736
scenario_007	CDSeq2	expected	Vascular	LPCAT2	-0.116418456037654	497.960092782086
scenario_007	CDSeq2	expected	Vascular	LPGAT1	0.134021267249961	541.023970331861
scenario_007	CDSeq2	expected	Vascular	LPP	-0.0228498896943638	5660.18890998688
scenario_007	CDSeq2	expected	Vascular	LRP2	0.145896586294179	129.583606125371
scenario_007	CDSeq2	expected	Vascular	LRRC10B	-0.0347539714559539	128.786941113354
scenario_007	CDSeq2	expected	Vascular	LRRC38	-0.193241891039868	193.735087961721
scenario_007	CDSeq2	expected	Vascular	LRRC4	0.0719469286723274	54.5682919997078
scenario_007	CDSeq2	expected	Vascular	LRRC41	-0.148723390771536	309.170640984264
scenario_007	CDSeq2	expected	Vascular	LRRC43	0.0227048480668068	69.8523514253642
scenario_007	CDSeq2	expected	Vascular	LRRC4C	-0.0960158875455112	597.644926785389
scenario_007	CDSeq2	expected	Vascular	LRRC53	-0.00765861514840557	31.7007263835096
scenario_007	CDSeq2	expected	Vascular	LRRC63	0.233212312534625	38.6006834462796
scenario_007	CDSeq2	expected	Vascular	LRRC66	0.0361525149391273	70.602016755881
scenario_007	CDSeq2	expected	Vascular	LRRIQ1	0.129044586770458	429.792426433633
scenario_007	CDSeq2	expected	Vascular	LRRTM2	-0.167155069625606	77.003579580908
scenario_007	CDSeq2	expected	Vascular	LRTM1	0.178399151722148	397.094299813577
scenario_007	CDSeq2	expected	Vascular	LSM11	-0.11061788356305	112.72873304983
scenario_007	CDSeq2	expected	Vascular	LSM14A	0.426251548166105	802.731650025369
scenario_007	CDSeq2	expected	Vascular	LSM8	-0.0130596939773884	426.023644542033
scenario_007	CDSeq2	expected	Vascular	LSMEM1	0.504623084427762	176.176573140989
scenario_007	CDSeq2	expected	Vascular	LST1	0.0624516025214947	19.5119624280234
scenario_007	CDSeq2	expected	Vascular	LTV1	0.0185830967677849	101.879916841839
scenario_007	CDSeq2	expected	Vascular	LURAP1L-AS1	0.0383489749001371	142.72500958114
scenario_007	CDSeq2	expected	Vascular	LUZP2	-0.0931803551394515	118.568500291062
scenario_007	CDSeq2	expected	Vascular	LY86	-0.0873407938315581	136.499663917528
scenario_007	CDSeq2	expected	Vascular	LY86-AS1	-0.0555120003410449	123.086996621113
scenario_007	CDSeq2	expected	Vascular	LYPD1	0.0130464232221822	64.5350249362044
scenario_007	CDSeq2	expected	Vascular	LYPD6B	0.0693897304955892	85.089105302234
scenario_007	CDSeq2	expected	Vascular	LYPD8	NA	26.0166372273114
scenario_007	CDSeq2	expected	Vascular	LYPLA1	0.0364757179786425	365.536103481381
scenario_007	CDSeq2	expected	Vascular	LYPLAL1-DT	-0.113127610403604	84.165004699037
scenario_007	CDSeq2	expected	Vascular	MACC1	0.0873090208421901	67.0101049380269
scenario_007	CDSeq2	expected	Vascular	MACF1	0.266364890988755	3266.93485002747
scenario_007	CDSeq2	expected	Vascular	MACROD2-AS1	NA	23.5885892940699
scenario_007	CDSeq2	expected	Vascular	MAFG	-0.00286436924353798	228.230833774133
scenario_007	CDSeq2	expected	Vascular	MAFK	0.187668734193541	426.023890442173
scenario_007	CDSeq2	expected	Vascular	MAG	0.00818039400459053	121.149610783395
scenario_007	CDSeq2	expected	Vascular	MAGEH1	-0.167082651916662	153.749664309066
scenario_007	CDSeq2	expected	Vascular	MALINC1	0.632069790917944	145.727829358394
scenario_007	CDSeq2	expected	Vascular	MAN2A2	-0.0577632472315394	347.301489059329
scenario_007	CDSeq2	expected	Vascular	MANF	0.115483001128518	318.443309891641
scenario_007	CDSeq2	expected	Vascular	MANSC1	-0.0979302500544301	206.518962617309
scenario_007	CDSeq2	expected	Vascular	MAP3K10	-0.209807717442654	198.780800623417
scenario_007	CDSeq2	expected	Vascular	MAP3K7	-0.00136262969549739	821.359616977114
scenario_007	CDSeq2	expected	Vascular	MAP3K8	0.202793588267641	1199.22910006969
scenario_007	CDSeq2	expected	Vascular	MAPK12	-0.178364947608474	215.977455217134
scenario_007	CDSeq2	expected	Vascular	MARCH10	0.39239114090294	328.921975385652
scenario_007	CDSeq2	expected	Vascular	MARCH11	-0.0381675422517572	49.8723318270656
scenario_007	CDSeq2	expected	Vascular	MARCH3	0.0835089769054447	1242.10363653119
scenario_007	CDSeq2	expected	Vascular	MARCH5	0.264007259416912	638.486564301454
scenario_007	CDSeq2	expected	Vascular	MARCH6	-0.188797979151449	1270.78689560126
scenario_007	CDSeq2	expected	Vascular	MASP1	-0.0988395984077657	140.822601278678
scenario_007	CDSeq2	expected	Vascular	MBD5	0.425831219122234	2080.61013301327
scenario_007	CDSeq2	expected	Vascular	MBTPS2	0.178963663239536	381.595845057135
scenario_007	CDSeq2	expected	Vascular	MCAM	-0.0155075135627672	2429.01235592542
scenario_007	CDSeq2	expected	Vascular	MCAT	0.288141041498869	76.0746385563553
scenario_007	CDSeq2	expected	Vascular	MCHR2	0.0577402965421616	20.1610710448649
scenario_007	CDSeq2	expected	Vascular	MCM3	0.0929014512793212	221.10010055038
scenario_007	CDSeq2	expected	Vascular	MCM3AP-AS1	-0.102751665117304	742.692546431227
scenario_007	CDSeq2	expected	Vascular	MCOLN1	0.126499504526928	379.536838993432
scenario_007	CDSeq2	expected	Vascular	MCRIP2	0.282341845695317	97.0640561959501
scenario_007	CDSeq2	expected	Vascular	MECOM	-0.301276489513079	9954.53608722892
scenario_007	CDSeq2	expected	Vascular	MECR	0.243830574896868	166.280674677991
scenario_007	CDSeq2	expected	Vascular	MED19	0.23275531353216	725.175707560185
scenario_007	CDSeq2	expected	Vascular	MEGF11	0.39429784804915	334.079563313321
scenario_007	CDSeq2	expected	Vascular	MEIOB	0.152190656590551	26.038751145112
scenario_007	CDSeq2	expected	Vascular	MEOX2	0.138495025748695	103.143344701007
scenario_007	CDSeq2	expected	Vascular	MEPE	-0.176731973649011	21.9293057925111
scenario_007	CDSeq2	expected	Vascular	METAP2	0.110789625422327	1085.76647325919
scenario_007	CDSeq2	expected	Vascular	MFSD2A	-0.0331498314112476	1092.54014557765
scenario_007	CDSeq2	expected	Vascular	MFSD6	-0.177328335043083	294.658112165909
scenario_007	CDSeq2	expected	Vascular	MGAT3	0.0702591710610682	244.936635819229
scenario_007	CDSeq2	expected	Vascular	MGST1	0.395717985316568	346.764791402233
scenario_007	CDSeq2	expected	Vascular	MICAL2	0.0601739531677706	763.237023923638
scenario_007	CDSeq2	expected	Vascular	MIGA2	-0.253396888493342	299.372560480744
scenario_007	CDSeq2	expected	Vascular	MIR124-2HG	-0.0657117472623301	61.5108264834366
scenario_007	CDSeq2	expected	Vascular	MIR137HG	0.000677377305527867	105.416930579029
scenario_007	CDSeq2	expected	Vascular	MIR2052HG	-0.206757359519245	191.29416932501
scenario_007	CDSeq2	expected	Vascular	MIR3681HG	0.397293997609247	321.766016999053
scenario_007	CDSeq2	expected	Vascular	MIR3976HG	0.0594553385025225	24.5385657278118
scenario_007	CDSeq2	expected	Vascular	MIRLET7BHG	0.160369741924567	839.4621627031
scenario_007	CDSeq2	expected	Vascular	MIS18BP1	-0.0752673757552475	416.484129844258
scenario_007	CDSeq2	expected	Vascular	MLC1	-0.0648168869221123	108.690078861608
scenario_007	CDSeq2	expected	Vascular	MLH1	-0.0770481487126423	272.053193898049
scenario_007	CDSeq2	expected	Vascular	MLH3	0.126384326206434	471.604572121373
scenario_007	CDSeq2	expected	Vascular	MLIP	-0.162284887309003	351.711711449606
scenario_007	CDSeq2	expected	Vascular	MLXIP	-0.100824884372859	482.552124420996
scenario_007	CDSeq2	expected	Vascular	MMD	-0.439299093611086	281.395118216994
scenario_007	CDSeq2	expected	Vascular	MMP25-AS1	0.00476162573816762	188.555350788213
scenario_007	CDSeq2	expected	Vascular	MMS19	0.13280471388532	315.302224417535
scenario_007	CDSeq2	expected	Vascular	MMS22L	-0.272249403820265	252.571405574939
scenario_007	CDSeq2	expected	Vascular	MOBP	0.199599006819358	119.673861037718
scenario_007	CDSeq2	expected	Vascular	MOG	-0.107495019850787	114.448394048885
scenario_007	CDSeq2	expected	Vascular	MOGAT1	0.0205065291093736	34.9896908111489
scenario_007	CDSeq2	expected	Vascular	MON2	0.176552884888167	1324.58839354004
scenario_007	CDSeq2	expected	Vascular	MORC2-AS1	0.0168976713579316	31.8867024246404
scenario_007	CDSeq2	expected	Vascular	MORN1	0.0773319050391524	118.290761969383
scenario_007	CDSeq2	expected	Vascular	MORN5	-4.56653892347019e-06	24.5513626936969
scenario_007	CDSeq2	expected	Vascular	MOXD1	-0.15108824366875	92.623675325889
scenario_007	CDSeq2	expected	Vascular	MPND	-0.0989917105279092	97.7073803507028
scenario_007	CDSeq2	expected	Vascular	MRC1	0.00294681668266314	79.3901755878806
scenario_007	CDSeq2	expected	Vascular	MROH9	0.0842650050583064	68.303921508927
scenario_007	CDSeq2	expected	Vascular	MRVI1	-0.0503869193906048	381.220019035153
scenario_007	CDSeq2	expected	Vascular	MS4A4A	-0.0335788947443034	38.0472090900982
scenario_007	CDSeq2	expected	Vascular	MS4A6A	0.388963280486213	21.9316985150503
scenario_007	CDSeq2	expected	Vascular	MSANTD3	-0.0981685215326749	93.838609437071
scenario_007	CDSeq2	expected	Vascular	MSS51	0.19291602969613	83.7754536281123
scenario_007	CDSeq2	expected	Vascular	MT1G	0.889649065034222	216.537772444144
scenario_007	CDSeq2	expected	Vascular	MT1M	0.0969105628934703	2062.15672093302
scenario_007	CDSeq2	expected	Vascular	MTERF4	0.163835308568606	537.245913052755
scenario_007	CDSeq2	expected	Vascular	MTHFR	-0.107443404194265	878.221520120262
scenario_007	CDSeq2	expected	Vascular	MTIF3	-0.0636742904811513	345.687788519706
scenario_007	CDSeq2	expected	Vascular	MTX2	-0.0757974779592597	543.818158093307
scenario_007	CDSeq2	expected	Vascular	MUSK	-0.0953448704749548	89.3252757165406
scenario_007	CDSeq2	expected	Vascular	MXRA7	-0.235176212019192	415.89653746798
scenario_007	CDSeq2	expected	Vascular	MYBPC1	-0.0493588001411628	80.4423083494563
scenario_007	CDSeq2	expected	Vascular	MYEF2	0.228814706456773	792.246465960798
scenario_007	CDSeq2	expected	Vascular	MYH11	0.257290535509594	2456.95989152742
scenario_007	CDSeq2	expected	Vascular	MYL6B	0.0960921257339719	257.141477854135
scenario_007	CDSeq2	expected	Vascular	MYO10	-0.100560125020115	1777.39070916625
scenario_007	CDSeq2	expected	Vascular	MYO5B	-0.0555577829751737	128.726696481633
scenario_007	CDSeq2	expected	Vascular	MYRF	-0.0635788774101017	95.3979608812179
scenario_007	CDSeq2	expected	Vascular	MYT1	0.120474679505521	19.9408816455765
scenario_007	CDSeq2	expected	Vascular	N4BP1	0.128300201503518	644.431309997536
scenario_007	CDSeq2	expected	Vascular	N4BP2	0.0818388238262544	403.155415252178
scenario_007	CDSeq2	expected	Vascular	N4BP2L1	-0.172793620650586	882.616904030566
scenario_007	CDSeq2	expected	Vascular	NAP1L1	-0.267444585992438	887.393414556185
scenario_007	CDSeq2	expected	Vascular	NAP1L2	-0.172559200628329	231.415124273682
scenario_007	CDSeq2	expected	Vascular	NAPB	-0.0794943198341343	814.298992057776
scenario_007	CDSeq2	expected	Vascular	NARFL	0.433478460560718	177.612033964704
scenario_007	CDSeq2	expected	Vascular	NAT9	-0.312112503466196	275.127610496055
scenario_007	CDSeq2	expected	Vascular	NBAT1	-0.134119920093091	214.666122137269
scenario_007	CDSeq2	expected	Vascular	NBEAL1	0.143472535380253	2894.07889015007
scenario_007	CDSeq2	expected	Vascular	NBPF9	0.00746765921924362	301.859853574144
scenario_007	CDSeq2	expected	Vascular	NCF1	-0.290786191887297	98.0530088052954
scenario_007	CDSeq2	expected	Vascular	NCKAP1L	-0.0932860064458074	42.4969636785595
scenario_007	CDSeq2	expected	Vascular	NCLN	0.165758830420339	206.164666263455
scenario_007	CDSeq2	expected	Vascular	NCR3LG1	-0.259110419834311	230.884067989313
scenario_007	CDSeq2	expected	Vascular	NDP	0.317579329989793	42.4778432315127
scenario_007	CDSeq2	expected	Vascular	NDST4	-0.116452064274913	128.064809174416
scenario_007	CDSeq2	expected	Vascular	NDUFA4L2	0.349772409160197	2214.93167097079
scenario_007	CDSeq2	expected	Vascular	NDUFA6	0.680994097859701	455.643944011909
scenario_007	CDSeq2	expected	Vascular	NDUFAF7	-0.139971551658002	237.676663729937
scenario_007	CDSeq2	expected	Vascular	NDUFV2-AS1	0.147334257955941	145.623173501501
scenario_007	CDSeq2	expected	Vascular	NEB	0.418646944369289	135.70099783001
scenario_007	CDSeq2	expected	Vascular	NEIL1	-0.0211330607877297	396.504297493754
scenario_007	CDSeq2	expected	Vascular	NEK5	-0.350631052516862	624.314700496948
scenario_007	CDSeq2	expected	Vascular	NELL2	0.0987608563966139	306.771441669026
scenario_007	CDSeq2	expected	Vascular	NEMF	0.114631792605534	869.327433096087
scenario_007	CDSeq2	expected	Vascular	NET1	0.327847948672258	871.564908212445
scenario_007	CDSeq2	expected	Vascular	NEU4	0.154755181412955	29.315350081843
scenario_007	CDSeq2	expected	Vascular	NEUROD6	-0.0577034769507467	119.96502494297
scenario_007	CDSeq2	expected	Vascular	NEXN	-0.254356139969857	477.477554822624
scenario_007	CDSeq2	expected	Vascular	NFATC4	-0.362417152811683	620.537599221537
scenario_007	CDSeq2	expected	Vascular	NFIC	0.0538423057933432	1147.19554115503
scenario_007	CDSeq2	expected	Vascular	NFIX	-0.0365381997541308	384.450656524352
scenario_007	CDSeq2	expected	Vascular	NFU1	0.0768987894567218	280.420648551965
scenario_007	CDSeq2	expected	Vascular	NHSL1	-0.251647725375406	963.970677217995
scenario_007	CDSeq2	expected	Vascular	NIFK	0.265175155447409	119.183392846051
scenario_007	CDSeq2	expected	Vascular	NINJ2	0.176096489807722	163.658482999889
scenario_007	CDSeq2	expected	Vascular	NIPAL2	0.0734560908203665	465.787313151204
scenario_007	CDSeq2	expected	Vascular	NIPSNAP3A	-0.0435884292331051	762.54185446286
scenario_007	CDSeq2	expected	Vascular	NKAIN1	0.0123337346023182	341.913523669686
scenario_007	CDSeq2	expected	Vascular	NKX2-2	NA	20.603873517536
scenario_007	CDSeq2	expected	Vascular	NKX6-2	0.0514015466575381	80.7830436127699
scenario_007	CDSeq2	expected	Vascular	NLGN2	0.100150078662343	229.089756781595
scenario_007	CDSeq2	expected	Vascular	NLK	0.128075712705283	1373.43175270976
scenario_007	CDSeq2	expected	Vascular	NLRP1	-0.275178477669461	797.889517378167
scenario_007	CDSeq2	expected	Vascular	NME4	-0.146951519746472	284.158941527073
scenario_007	CDSeq2	expected	Vascular	NMU	NA	16.441567920265
scenario_007	CDSeq2	expected	Vascular	NOD1	0.0681967939132824	589.187646351162
scenario_007	CDSeq2	expected	Vascular	NOP58	0.220216732481915	525.429096366554
scenario_007	CDSeq2	expected	Vascular	NOS1AP	0.0196882551659904	505.414445798226
scenario_007	CDSeq2	expected	Vascular	NOTCH1	-0.103746882970964	703.668865244853
scenario_007	CDSeq2	expected	Vascular	NOX4	0.0365352664224412	371.331319924432
scenario_007	CDSeq2	expected	Vascular	NPAS1	-0.226704951894897	57.4001666644425
scenario_007	CDSeq2	expected	Vascular	NPFFR1	0.0497452732755851	28.1676124981838
scenario_007	CDSeq2	expected	Vascular	NPHP3-ACAD11	-0.155636115695435	152.727437542389
scenario_007	CDSeq2	expected	Vascular	NPPC	0.0204954105730427	33.5599138016759
scenario_007	CDSeq2	expected	Vascular	NPY	-0.223015573529542	126.009266072952
scenario_007	CDSeq2	expected	Vascular	NR6A1	-0.31071870625462	811.766579822275
scenario_007	CDSeq2	expected	Vascular	NRBP2	-0.132828274967963	279.306133872095
scenario_007	CDSeq2	expected	Vascular	NRDE2	-0.101198388366432	284.467182698769
scenario_007	CDSeq2	expected	Vascular	NRG1	-0.0576623050969661	4172.47597401316
scenario_007	CDSeq2	expected	Vascular	NRIP3	0.0938302967826233	87.2942683081153
scenario_007	CDSeq2	expected	Vascular	NRL	0.00324840367896873	57.3337986937617
scenario_007	CDSeq2	expected	Vascular	NRSN2-AS1	0.0607533913244993	239.664342017617
scenario_007	CDSeq2	expected	Vascular	NSL1	0.0468231462117175	371.35390395653
scenario_007	CDSeq2	expected	Vascular	NSUN6	0.135594240834537	704.870715834616
scenario_007	CDSeq2	expected	Vascular	NT5E	0.17121821415514	486.056857116744
scenario_007	CDSeq2	expected	Vascular	NTM	-0.248965814186872	1325.32842153516
scenario_007	CDSeq2	expected	Vascular	NTMT1	0.58595546798101	292.948624179792
scenario_007	CDSeq2	expected	Vascular	NTN1	0.107327761967982	871.357217289674
scenario_007	CDSeq2	expected	Vascular	NTRK3	-0.226704907378509	15340.481778909
scenario_007	CDSeq2	expected	Vascular	NTSR2	0.0979621666574959	37.0316874756174
scenario_007	CDSeq2	expected	Vascular	NUDT10	0.127683671843501	27.2815589274906
scenario_007	CDSeq2	expected	Vascular	NUDT12	0.39973080212925	113.54308892793
scenario_007	CDSeq2	expected	Vascular	NUDT4	0.0442202465684035	480.48457782464
scenario_007	CDSeq2	expected	Vascular	NUDT7	0.114572651328701	392.217926143146
scenario_007	CDSeq2	expected	Vascular	NUF2	-0.00970346620997367	28.4299872186927
scenario_007	CDSeq2	expected	Vascular	NUP155	0.119071275206904	183.552574848464
scenario_007	CDSeq2	expected	Vascular	NUP188	0.198866544460963	204.164486054425
scenario_007	CDSeq2	expected	Vascular	NUPR1	0.398170000730798	1005.65725887495
scenario_007	CDSeq2	expected	Vascular	NWD1	-0.218070072479568	58.4107570950476
scenario_007	CDSeq2	expected	Vascular	NXPH2	-0.0502347139750661	45.2380621136181
scenario_007	CDSeq2	expected	Vascular	OCA2	0.148351996200057	46.5032412404464
scenario_007	CDSeq2	expected	Vascular	OLFM3	0.11302051066702	184.302627014136
scenario_007	CDSeq2	expected	Vascular	OLIG2	0.0224541313203381	33.0806304339347
scenario_007	CDSeq2	expected	Vascular	OLR1	0.160296968033639	24.9838099760442
scenario_007	CDSeq2	expected	Vascular	ONECUT2	0.136039509235063	29.5122834600534
scenario_007	CDSeq2	expected	Vascular	OPALIN	-0.162654378481271	127.297347401296
scenario_007	CDSeq2	expected	Vascular	OPRD1	-0.00258497226237266	47.249113839842
scenario_007	CDSeq2	expected	Vascular	OR14I1	NA	22.0241480144329
scenario_007	CDSeq2	expected	Vascular	OR2L3	NA	87.076283774184
scenario_007	CDSeq2	expected	Vascular	OR2L5	-0.015754099045194	20.6505282673292
scenario_007	CDSeq2	expected	Vascular	OSBP2	0.00780209215349128	774.000672275743
scenario_007	CDSeq2	expected	Vascular	OSER1	0.0693995669812268	383.291749483061
scenario_007	CDSeq2	expected	Vascular	OTOF	-0.159690062064306	82.9514982749281
scenario_007	CDSeq2	expected	Vascular	OTUD6B	0.0621009819032496	447.359052044062
scenario_007	CDSeq2	expected	Vascular	OXA1L	-0.0580285351848035	157.861988400608
scenario_007	CDSeq2	expected	Vascular	PABPC1L2B	0.152016668530947	37.2274638421506
scenario_007	CDSeq2	expected	Vascular	PACRG-AS3	0.0447041797603537	19.5964998475632
scenario_007	CDSeq2	expected	Vascular	PACS2	-0.204213804028302	863.816232327212
scenario_007	CDSeq2	expected	Vascular	PAFAH1B1	0.065676829467827	884.962969109635
scenario_007	CDSeq2	expected	Vascular	PAICS	-0.0682518836137518	514.358867781712
scenario_007	CDSeq2	expected	Vascular	PAK1IP1	0.0958607754294314	181.136290105622
scenario_007	CDSeq2	expected	Vascular	PALLD	0.155545259695885	345.803917821992
scenario_007	CDSeq2	expected	Vascular	PALM2	-0.048124940465751	70.7810757042204
scenario_007	CDSeq2	expected	Vascular	PALMD	0.174715400411989	1171.19927701994
scenario_007	CDSeq2	expected	Vascular	PAMR1	0.181406704827243	697.994491301698
scenario_007	CDSeq2	expected	Vascular	PAPLN	-0.0631634965577938	806.954994919993
scenario_007	CDSeq2	expected	Vascular	PAPSS2	0.142244744070165	1678.1748361502
scenario_007	CDSeq2	expected	Vascular	PAQR3	0.0395468806441049	238.131449319786
scenario_007	CDSeq2	expected	Vascular	PARPBP	0.109691726112952	67.7684563043257
scenario_007	CDSeq2	expected	Vascular	PARVG	-0.0865985006014841	71.4315019132032
scenario_007	CDSeq2	expected	Vascular	PASK	-0.250025070748497	122.715450740696
scenario_007	CDSeq2	expected	Vascular	PAWR	0.444858310141542	1607.63689037007
scenario_007	CDSeq2	expected	Vascular	PAX6	-0.101453943596544	66.3911794369207
scenario_007	CDSeq2	expected	Vascular	PBDC1	0.136895880548589	745.837627275775
scenario_007	CDSeq2	expected	Vascular	PC	-0.301298434723721	293.947608780317
scenario_007	CDSeq2	expected	Vascular	PCA3	0.242537942307155	29.5023385541506
scenario_007	CDSeq2	expected	Vascular	PCDH15	-0.0118528522465344	561.379071458459
scenario_007	CDSeq2	expected	Vascular	PCDH19	-0.184339392598729	167.188386514534
scenario_007	CDSeq2	expected	Vascular	PCF11	0.105859931082855	587.887287798555
scenario_007	CDSeq2	expected	Vascular	PCOLCE2	-0.243833820180403	232.814066552367
scenario_007	CDSeq2	expected	Vascular	PCP4L1	0.752851262577863	63.8546553130757
scenario_007	CDSeq2	expected	Vascular	PCYT1A	-0.0986874210136119	325.448545480238
scenario_007	CDSeq2	expected	Vascular	PDCD1LG2	-0.022485794012214	70.9403143267891
scenario_007	CDSeq2	expected	Vascular	PDE3B	0.0851820089039285	549.656676701201
scenario_007	CDSeq2	expected	Vascular	PDE4B	0.406746556392564	959.249286133923
scenario_007	CDSeq2	expected	Vascular	PDGFD	-0.0788995240034206	1467.60090256275
scenario_007	CDSeq2	expected	Vascular	PDGFRA	0.16533149296051	743.43483282873
scenario_007	CDSeq2	expected	Vascular	PDHB	-0.145056439847858	195.210892925008
scenario_007	CDSeq2	expected	Vascular	PDRG1	-0.166352599636706	178.134572714409
scenario_007	CDSeq2	expected	Vascular	PDZRN3	0.280882028353829	4439.23131008761
scenario_007	CDSeq2	expected	Vascular	PDZRN4	-0.155147603197969	4865.45577268157
scenario_007	CDSeq2	expected	Vascular	PECAM1	-0.11580122303631	4306.10570690969
scenario_007	CDSeq2	expected	Vascular	PEMT	0.3484784213893	160.251769796012
scenario_007	CDSeq2	expected	Vascular	PES1	0.0221448497723543	285.360024646258
scenario_007	CDSeq2	expected	Vascular	PFDN1	0.448137671384963	794.251139298626
scenario_007	CDSeq2	expected	Vascular	PFKFB2	0.209844641823644	75.7546534195616
scenario_007	CDSeq2	expected	Vascular	PFKP	0.408751922110128	184.7058031758
scenario_007	CDSeq2	expected	Vascular	PGAM5	-0.0953118243265966	359.571440039095
scenario_007	CDSeq2	expected	Vascular	PGBD2	-0.203139972572378	146.017618437202
scenario_007	CDSeq2	expected	Vascular	PHC2	-0.0399117349839723	1155.79149573702
scenario_007	CDSeq2	expected	Vascular	PHEX	-0.0423855787727608	69.5938615340076
scenario_007	CDSeq2	expected	Vascular	PHF13	-0.12659209651272	187.849550626401
scenario_007	CDSeq2	expected	Vascular	PHF3	0.548115137903552	682.599129525723
scenario_007	CDSeq2	expected	Vascular	PHGDH	0.457997940547556	75.564884606309
scenario_007	CDSeq2	expected	Vascular	PHKA2	0.0277388150308224	326.909512411464
scenario_007	CDSeq2	expected	Vascular	PHKG2	0.0426967101827514	178.300995858463
scenario_007	CDSeq2	expected	Vascular	PHLDA1	-0.0698353059451677	1109.56991410001
scenario_007	CDSeq2	expected	Vascular	PHTF1	-0.260896757208916	389.989819606687
scenario_007	CDSeq2	expected	Vascular	PHYHD1	-0.21025246562969	74.306389929144
scenario_007	CDSeq2	expected	Vascular	PIAS1	0.0229781233490385	2742.4633777798
scenario_007	CDSeq2	expected	Vascular	PIEZO2	-0.02634606423551	730.267055254143
scenario_007	CDSeq2	expected	Vascular	PIF1	-0.0280741180243389	154.569339829656
scenario_007	CDSeq2	expected	Vascular	PIGO	-0.153451057909027	156.888699251223
scenario_007	CDSeq2	expected	Vascular	PIGX	-0.165835547852753	197.265897979604
scenario_007	CDSeq2	expected	Vascular	PIK3AP1	0.158273153249711	60.8446583326064
scenario_007	CDSeq2	expected	Vascular	PIK3CD	0.0158323882277406	602.345762800723
scenario_007	CDSeq2	expected	Vascular	PIK3R3	-0.191784448102125	647.996112943005
scenario_007	CDSeq2	expected	Vascular	PIK3R5	0.169999523665652	62.7588154846586
scenario_007	CDSeq2	expected	Vascular	PINLYP	-0.00431072736909187	298.598405664011
scenario_007	CDSeq2	expected	Vascular	PITPNA	0.310772522568895	687.93937850056
scenario_007	CDSeq2	expected	Vascular	PKD2L2	0.370174568162042	91.3021648202806
scenario_007	CDSeq2	expected	Vascular	PLA2G4A	0.181489713431574	511.330342907404
scenario_007	CDSeq2	expected	Vascular	PLCB2	-0.0505892278527122	46.0907311743797
scenario_007	CDSeq2	expected	Vascular	PLD3	0.222171189078701	1145.25564659641
scenario_007	CDSeq2	expected	Vascular	PLD5	-0.228973652813627	116.396258590591
scenario_007	CDSeq2	expected	Vascular	PLEK	0.0434302582362767	35.1274343785364
scenario_007	CDSeq2	expected	Vascular	PLEKHA6	0.160762637815522	1130.90123346123
scenario_007	CDSeq2	expected	Vascular	PLEKHA8	0.128511851533379	759.7060311465
scenario_007	CDSeq2	expected	Vascular	PLEKHG3	0.340508157997312	1356.98948690798
scenario_007	CDSeq2	expected	Vascular	PLEKHH1	-0.0487469629109379	180.364385243881
scenario_007	CDSeq2	expected	Vascular	PLIN4	-0.0642243848519113	78.2904199849715
scenario_007	CDSeq2	expected	Vascular	PLK1	0.117778530384914	52.0220301831337
scenario_007	CDSeq2	expected	Vascular	PLPP1	0.186753699549842	6307.41710336076
scenario_007	CDSeq2	expected	Vascular	PLPP4	-0.341014336642217	180.663688018424
scenario_007	CDSeq2	expected	Vascular	PLPPR2	0.195349323425233	253.795433366744
scenario_007	CDSeq2	expected	Vascular	PLPPR5	-0.273417671286931	161.862848698922
scenario_007	CDSeq2	expected	Vascular	PLS3	-0.229206941547141	646.526113847229
scenario_007	CDSeq2	expected	Vascular	PLS3-AS1	0.226946438936314	73.35390016297
scenario_007	CDSeq2	expected	Vascular	PLSCR1	0.258062522386066	1231.24119546677
scenario_007	CDSeq2	expected	Vascular	PLTP	-0.146233838492859	315.967176811914
scenario_007	CDSeq2	expected	Vascular	PMM2	0.317244346855039	384.675090366083
scenario_007	CDSeq2	expected	Vascular	PMP22	-0.0550283042213189	996.276803939307
scenario_007	CDSeq2	expected	Vascular	PNKP	0.361498730578633	271.9801061421
scenario_007	CDSeq2	expected	Vascular	PNOC	-0.00718264345546572	52.0082290510825
scenario_007	CDSeq2	expected	Vascular	PNPLA2	-0.326013278501336	264.770305405567
scenario_007	CDSeq2	expected	Vascular	PNPLA3	0.0621291463421857	65.9481540353857
scenario_007	CDSeq2	expected	Vascular	POC5	-0.110241816943962	216.346778125877
scenario_007	CDSeq2	expected	Vascular	PODXL	0.344153147597752	4089.39014996782
scenario_007	CDSeq2	expected	Vascular	POFUT1	0.227969279501717	137.471549994304
scenario_007	CDSeq2	expected	Vascular	POGK	-0.139596248903153	271.175051018749
scenario_007	CDSeq2	expected	Vascular	POGLUT1	-0.174202759593493	328.424372302161
scenario_007	CDSeq2	expected	Vascular	POGZ	-0.206744043788893	1305.68309561655
scenario_007	CDSeq2	expected	Vascular	POLH	0.256936389017419	188.226752505152
scenario_007	CDSeq2	expected	Vascular	POLR3C	0.0443184168814228	803.386337189456
scenario_007	CDSeq2	expected	Vascular	POLR3E	-0.0328642901146471	204.01074618644
scenario_007	CDSeq2	expected	Vascular	POMP	0.557638269094975	943.102703460609
scenario_007	CDSeq2	expected	Vascular	POP1	0.0306347984369881	126.32953759744
scenario_007	CDSeq2	expected	Vascular	POPDC3	0.516230572970535	19.7644513451439
scenario_007	CDSeq2	expected	Vascular	POSTN	-0.0832489072579846	114.169199190671
scenario_007	CDSeq2	expected	Vascular	PPARGC1B	-0.0326896008408511	578.721329329783
scenario_007	CDSeq2	expected	Vascular	PPIL1	-0.052313537909493	191.770044227349
scenario_007	CDSeq2	expected	Vascular	PPP1R1A	-0.0317621698109519	52.8276496524364
scenario_007	CDSeq2	expected	Vascular	PPP1R26	-0.261319042118406	124.657960388539
scenario_007	CDSeq2	expected	Vascular	PPP1R35	-0.00164145772611865	217.096849177712
scenario_007	CDSeq2	expected	Vascular	PPP1R3C	0.013003835584264	370.064570676526
scenario_007	CDSeq2	expected	Vascular	PPP1R3E	-0.264996483620551	139.883742199325
scenario_007	CDSeq2	expected	Vascular	PPP2R5B	-0.0641298292791524	292.855433860681
scenario_007	CDSeq2	expected	Vascular	PPP4R3B	0.106806732965975	472.826397978249
scenario_007	CDSeq2	expected	Vascular	PPP5C	-0.123403517221002	230.463439645153
scenario_007	CDSeq2	expected	Vascular	PPRC1	0.575802181610897	146.561631861582
scenario_007	CDSeq2	expected	Vascular	PPTC7	0.227098947482215	360.543218797949
scenario_007	CDSeq2	expected	Vascular	PRCC	-0.153229349923593	356.521433584712
scenario_007	CDSeq2	expected	Vascular	PRDM16	0.0222053988024264	237.885903376246
scenario_007	CDSeq2	expected	Vascular	PRDX5	0.162421347553307	467.727116684031
scenario_007	CDSeq2	expected	Vascular	PRDX6	-0.0138618426905451	506.041705697471
scenario_007	CDSeq2	expected	Vascular	PRIMA1	-0.0577572749848037	64.2955322336209
scenario_007	CDSeq2	expected	Vascular	PRKCD	-0.0483085946352516	117.605708212495
scenario_007	CDSeq2	expected	Vascular	PRKCE	-0.110395185689183	1337.11556367148
scenario_007	CDSeq2	expected	Vascular	PRKCI	-0.0910861131725718	415.098009053066
scenario_007	CDSeq2	expected	Vascular	PRKCQ	-0.046170934683387	121.057584145407
scenario_007	CDSeq2	expected	Vascular	PRKCZ	-0.0210809873502126	158.111484526844
scenario_007	CDSeq2	expected	Vascular	PRKDC	-0.266945804963785	905.807430321697
scenario_007	CDSeq2	expected	Vascular	PRKG2	0.0947673949762607	323.149528153732
scenario_007	CDSeq2	expected	Vascular	PRMT1	0.00117603985020809	313.024987391771
scenario_007	CDSeq2	expected	Vascular	PRNP	0.246749232665923	1428.74555047801
scenario_007	CDSeq2	expected	Vascular	PROS1	0.0095109508210025	907.143611384777
scenario_007	CDSeq2	expected	Vascular	PRPF3	0.114717123880376	373.865931921129
scenario_007	CDSeq2	expected	Vascular	PRPF4	0.119883807873149	242.803640254247
scenario_007	CDSeq2	expected	Vascular	PRPF4B	-0.0420026921625247	724.520020367065
scenario_007	CDSeq2	expected	Vascular	PRR18	-0.118534359884305	150.474733720696
scenario_007	CDSeq2	expected	Vascular	PRRT4	NA	19.6063617305234
scenario_007	CDSeq2	expected	Vascular	PSAT1	0.0223623193117182	105.219234881731
scenario_007	CDSeq2	expected	Vascular	PSMD3	0.132357325876215	742.194230103225
scenario_007	CDSeq2	expected	Vascular	PSMD6	-0.142896477538322	295.232286043279
scenario_007	CDSeq2	expected	Vascular	PSMG2	-0.277832707799105	420.592556951947
scenario_007	CDSeq2	expected	Vascular	PTBP1	-0.112046581982494	476.685738231743
scenario_007	CDSeq2	expected	Vascular	PTCH1	0.051996919473484	359.142450916714
scenario_007	CDSeq2	expected	Vascular	PTCHD1-AS	-0.0244943907226351	166.517106201843
scenario_007	CDSeq2	expected	Vascular	PTGS1	0.0990960766465965	21.4247869634347
scenario_007	CDSeq2	expected	Vascular	PTPN23	-0.189904440902167	395.381065755174
scenario_007	CDSeq2	expected	Vascular	PTPN3	0.186164667176624	159.77061088049
scenario_007	CDSeq2	expected	Vascular	PTPN4	-0.0365225710086752	460.341453686107
scenario_007	CDSeq2	expected	Vascular	PTPRB	0.25471552587517	2855.31947868026
scenario_007	CDSeq2	expected	Vascular	PTPRC	0.235163128225037	87.089833995415
scenario_007	CDSeq2	expected	Vascular	PTPRD-AS2	NA	18.2011069398963
scenario_007	CDSeq2	expected	Vascular	PTPRO	0.395973664446972	60.6685566549381
scenario_007	CDSeq2	expected	Vascular	PTPRT	0.0423046384241679	343.133245809275
scenario_007	CDSeq2	expected	Vascular	PTPRZ1	-0.0265123911670385	137.913395500125
scenario_007	CDSeq2	expected	Vascular	PTRH2	-0.232314247294636	300.496848703863
scenario_007	CDSeq2	expected	Vascular	PUM3	-0.156191904016097	646.343365969099
scenario_007	CDSeq2	expected	Vascular	PUS7	-0.431845451504348	411.443973787015
scenario_007	CDSeq2	expected	Vascular	PVALB	0.00201238296235456	67.7563942911766
scenario_007	CDSeq2	expected	Vascular	PVR	0.202461534929373	283.307727521598
scenario_007	CDSeq2	expected	Vascular	PWRN3	NA	18.2637831303265
scenario_007	CDSeq2	expected	Vascular	PXDN	0.0441020332789268	621.285955887954
scenario_007	CDSeq2	expected	Vascular	PYGM	-0.00385621494555152	81.1595111455864
scenario_007	CDSeq2	expected	Vascular	PZP	0.00387859842108469	52.7246700565346
scenario_007	CDSeq2	expected	Vascular	QPCT	0.13816592939782	254.270263651497
scenario_007	CDSeq2	expected	Vascular	QRFPR	-0.0568249969221731	90.8524331510434
scenario_007	CDSeq2	expected	Vascular	QSER1	-0.347368310589974	439.304438139806
scenario_007	CDSeq2	expected	Vascular	QSOX2	-0.101393181770683	312.576576385568
scenario_007	CDSeq2	expected	Vascular	R3HDM1	-0.138926906029868	1019.17317080321
scenario_007	CDSeq2	expected	Vascular	R3HDM2	0.229485117926257	929.153730713146
scenario_007	CDSeq2	expected	Vascular	R3HDM4	0.531716862058447	709.931767101998
scenario_007	CDSeq2	expected	Vascular	RAB18	-0.322443656320118	561.167240387586
scenario_007	CDSeq2	expected	Vascular	RAB26	-0.00318668846848432	349.420189221999
scenario_007	CDSeq2	expected	Vascular	RAB27B	0.0781194911631401	87.3262642892914
scenario_007	CDSeq2	expected	Vascular	RAB3B	-0.117476575335644	83.6469792356985
scenario_007	CDSeq2	expected	Vascular	RAB3GAP1	0.418625784142171	886.904639455196
scenario_007	CDSeq2	expected	Vascular	RAB40C	0.139514907283358	426.409427627165
scenario_007	CDSeq2	expected	Vascular	RAB6A	-0.00310053990378663	1430.20782223821
scenario_007	CDSeq2	expected	Vascular	RAC1	-0.332675770791172	1288.50078874371
scenario_007	CDSeq2	expected	Vascular	RAD9A	0.202353107583212	1220.34704662117
scenario_007	CDSeq2	expected	Vascular	RALBP1	-0.55680369297952	381.018036384412
scenario_007	CDSeq2	expected	Vascular	RALGAPB	0.155880432963651	493.682802019308
scenario_007	CDSeq2	expected	Vascular	RANBP3L	-0.0872674678138754	1473.78804647043
scenario_007	CDSeq2	expected	Vascular	RANBP9	-0.148817407772888	907.175651406667
scenario_007	CDSeq2	expected	Vascular	RASGEF1C	-0.102623128198959	86.7712893135925
scenario_007	CDSeq2	expected	Vascular	RASGRF2-AS1	-0.0622029589245647	65.1688317840439
scenario_007	CDSeq2	expected	Vascular	RASGRP3	-0.019294339246019	670.922709259989
scenario_007	CDSeq2	expected	Vascular	RASIP1	-0.0626365131356177	1165.08738350092
scenario_007	CDSeq2	expected	Vascular	RASL12	0.387799878566096	260.519246393638
scenario_007	CDSeq2	expected	Vascular	RBL2	-0.193337687988633	558.851314729894
scenario_007	CDSeq2	expected	Vascular	RBM24	-0.132935729895796	190.79471629059
scenario_007	CDSeq2	expected	Vascular	RBM33	0.125956920923126	756.538205298348
scenario_007	CDSeq2	expected	Vascular	RBM47	-0.0193474441196796	376.725348861584
scenario_007	CDSeq2	expected	Vascular	RBM8A	0.274864446582287	313.37070560171
scenario_007	CDSeq2	expected	Vascular	RCC1	0.407411039656019	272.731932193522
scenario_007	CDSeq2	expected	Vascular	RCL1	-0.156722515024964	871.412172140842
scenario_007	CDSeq2	expected	Vascular	RCN1	0.114085876947372	194.284600429788
scenario_007	CDSeq2	expected	Vascular	RCSD1	0.130805295238844	936.334031189446
scenario_007	CDSeq2	expected	Vascular	RECQL	-0.0284654242890854	244.22415135973
scenario_007	CDSeq2	expected	Vascular	REPS1	0.110706115858103	609.139765187527
scenario_007	CDSeq2	expected	Vascular	REX1BD	-0.0232703411054404	354.612514052189
scenario_007	CDSeq2	expected	Vascular	RFNG	-0.0932492878588493	253.789696512479
scenario_007	CDSeq2	expected	Vascular	RFTN2	-0.0362709917332357	1247.6296038181
scenario_007	CDSeq2	expected	Vascular	RFX3	0.253858734682974	1683.39520397056
scenario_007	CDSeq2	expected	Vascular	RFX4	0.0901968934740549	84.1015118322114
scenario_007	CDSeq2	expected	Vascular	RGL1	0.328328820686046	1236.8270440923
scenario_007	CDSeq2	expected	Vascular	RGMA	-0.0544838134848102	796.622995395997
scenario_007	CDSeq2	expected	Vascular	RGR	NA	55.8135886962662
scenario_007	CDSeq2	expected	Vascular	RGS1	-0.131967743644719	365.045899684633
scenario_007	CDSeq2	expected	Vascular	RGS10	0.0162422307988768	49.5578688949596
scenario_007	CDSeq2	expected	Vascular	RGS20	-0.0902345951618495	89.6059520589061
scenario_007	CDSeq2	expected	Vascular	RGS3	-0.129953027914331	781.444437113078
scenario_007	CDSeq2	expected	Vascular	RHOBTB3	-0.436292232150524	2125.59727448279
scenario_007	CDSeq2	expected	Vascular	RHOF	-0.0331582646940042	61.5617776097666
scenario_007	CDSeq2	expected	Vascular	RHOQ	-0.143369254971965	777.431953756663
scenario_007	CDSeq2	expected	Vascular	RIC3	0.19686780431474	848.384446584861
scenario_007	CDSeq2	expected	Vascular	RIMS1	-0.0747449742727877	175.124263718567
scenario_007	CDSeq2	expected	Vascular	RINL	0.125331847826229	41.7390499302377
scenario_007	CDSeq2	expected	Vascular	RIPOR2	-0.102628070591544	1001.01745268332
scenario_007	CDSeq2	expected	Vascular	RLBP1	NA	20.6766043159654
scenario_007	CDSeq2	expected	Vascular	RMND1	-0.153904818390853	410.384729731607
scenario_007	CDSeq2	expected	Vascular	RMND5A	0.0922552826086947	311.174586509006
scenario_007	CDSeq2	expected	Vascular	RNASE1	0.00479397827254981	807.505048952679
scenario_007	CDSeq2	expected	Vascular	RND1	0.0154449930514379	315.412601644789
scenario_007	CDSeq2	expected	Vascular	RNF111	-0.0263655767991512	613.426731824977
scenario_007	CDSeq2	expected	Vascular	RNF114	0.0156772271473702	717.540039291121
scenario_007	CDSeq2	expected	Vascular	RNF130	-0.246151134910236	1238.72374374249
scenario_007	CDSeq2	expected	Vascular	RNF138	0.192107415002646	359.396252477559
scenario_007	CDSeq2	expected	Vascular	RNF149	-0.0437544030314728	603.041473456374
scenario_007	CDSeq2	expected	Vascular	RNF157	-0.0667071103760878	165.123938993448
scenario_007	CDSeq2	expected	Vascular	RNF166	-0.284929100260379	90.9334955764417
scenario_007	CDSeq2	expected	Vascular	RNF182	-0.0826266182745209	54.1462925028866
scenario_007	CDSeq2	expected	Vascular	RNF219-AS1	0.492921219399984	1490.43740945415
scenario_007	CDSeq2	expected	Vascular	RNF220	0.0737372882974185	5930.13566969557
scenario_007	CDSeq2	expected	Vascular	RNF32	0.0429720148075764	42.1711635379984
scenario_007	CDSeq2	expected	Vascular	RNF43	-0.215100835601238	191.572367708458
scenario_007	CDSeq2	expected	Vascular	RNFT1	0.0977852862626341	513.767492399783
scenario_007	CDSeq2	expected	Vascular	RNPEP	-0.348693886810723	330.364920971474
scenario_007	CDSeq2	expected	Vascular	ROCK2	0.059586563065003	2630.84119441381
scenario_007	CDSeq2	expected	Vascular	ROM1	-0.157689280787312	96.8021500418348
scenario_007	CDSeq2	expected	Vascular	RORB	0.122979822524	816.758918403415
scenario_007	CDSeq2	expected	Vascular	ROS1	0.186671746713053	15.718199326459
scenario_007	CDSeq2	expected	Vascular	RPAIN	0.14630949814663	334.161203158736
scenario_007	CDSeq2	expected	Vascular	RPF1	0.101021229018202	712.785740287747
scenario_007	CDSeq2	expected	Vascular	RPGR	0.462695093013666	1719.71760004508
scenario_007	CDSeq2	expected	Vascular	RPRD1A	0.20205170173483	1085.01281004136
scenario_007	CDSeq2	expected	Vascular	RPRML	-0.0482282824769495	150.705898117091
scenario_007	CDSeq2	expected	Vascular	RPUSD2	-0.261120205248868	113.686503668298
scenario_007	CDSeq2	expected	Vascular	RPUSD4	-0.147418811325658	143.958545306471
scenario_007	CDSeq2	expected	Vascular	RRAGC	-0.151347568903598	272.416950994693
scenario_007	CDSeq2	expected	Vascular	RRM2B	-0.161745087831893	218.71914944696
scenario_007	CDSeq2	expected	Vascular	RRNAD1	0.128649657006005	523.125319888733
scenario_007	CDSeq2	expected	Vascular	RRP12	0.02770484210414	750.275729120543
scenario_007	CDSeq2	expected	Vascular	RRP36	-0.0353205757880146	194.599199221784
scenario_007	CDSeq2	expected	Vascular	RSPO3	0.476465116965297	104.654672332884
scenario_007	CDSeq2	expected	Vascular	RTKN	0.451957627321568	127.114991839496
scenario_007	CDSeq2	expected	Vascular	RTL6	0.300014621438691	84.5580212366704
scenario_007	CDSeq2	expected	Vascular	RYR3	0.187420645173021	485.727819474192
scenario_007	CDSeq2	expected	Vascular	S100Z	-0.0968621348448507	29.6011261396278
scenario_007	CDSeq2	expected	Vascular	S1PR1	0.185695530868234	956.808100683947
scenario_007	CDSeq2	expected	Vascular	S1PR5	0.0546822250079231	23.0625570848694
scenario_007	CDSeq2	expected	Vascular	SALL2	-0.0197793962287802	73.2990173962052
scenario_007	CDSeq2	expected	Vascular	SAMD1	0.495108767859929	149.65887908353
scenario_007	CDSeq2	expected	Vascular	SAMD5	0.283691791113684	343.628992099475
scenario_007	CDSeq2	expected	Vascular	SAMSN1	-0.0304782048958145	139.76047240803
scenario_007	CDSeq2	expected	Vascular	SAP30BP	0.0747238572083096	431.529987524981
scenario_007	CDSeq2	expected	Vascular	SAPCD2	-0.137123094811604	21.1356124495948
scenario_007	CDSeq2	expected	Vascular	SAR1A	-0.217016354865868	311.14300431918
scenario_007	CDSeq2	expected	Vascular	SATB2	-0.0152413623074958	781.055079270123
scenario_007	CDSeq2	expected	Vascular	SAV1	-0.0388777327576076	563.544450151527
scenario_007	CDSeq2	expected	Vascular	SC5D	0.105693568577398	151.734565664585
scenario_007	CDSeq2	expected	Vascular	SCAF4	-0.199617540214816	576.460647098621
scenario_007	CDSeq2	expected	Vascular	SCARA5	0.253401276452849	290.654367169209
scenario_007	CDSeq2	expected	Vascular	SCD	0.221970419527106	178.762442260422
scenario_007	CDSeq2	expected	Vascular	SCFD1	-0.199024299374395	1071.59713921023
scenario_007	CDSeq2	expected	Vascular	SCHLAP1	-0.0715021410740694	61.6397733387503
scenario_007	CDSeq2	expected	Vascular	SCIN	0.0213602307172677	24.4541675533917
scenario_007	CDSeq2	expected	Vascular	SCN9A	0.0950862626521107	43.0869890870992
scenario_007	CDSeq2	expected	Vascular	SCRIB	-0.112211037169342	126.807828246252
scenario_007	CDSeq2	expected	Vascular	SDC4	0.0643872344736963	368.565873744416
scenario_007	CDSeq2	expected	Vascular	SDF2L1	0.16668715834113	392.54097218549
scenario_007	CDSeq2	expected	Vascular	SDHA	-0.0148208027656589	783.693197631744
scenario_007	CDSeq2	expected	Vascular	SDHAF1	0.101831484594596	163.032641950202
scenario_007	CDSeq2	expected	Vascular	SDS	-0.0255321738962821	170.27627088274
scenario_007	CDSeq2	expected	Vascular	SEC16B	0.0714595209193635	51.5095380334452
scenario_007	CDSeq2	expected	Vascular	SEC24A	0.3568906054626	417.732468468776
scenario_007	CDSeq2	expected	Vascular	SEC63	0.249721058854221	485.701334177303
scenario_007	CDSeq2	expected	Vascular	SELENON	0.127987729969659	85.1906174687696
scenario_007	CDSeq2	expected	Vascular	SELPLG	0.628592648306106	48.2106699339019
scenario_007	CDSeq2	expected	Vascular	SEMA3A	-0.0490522202017407	216.816576023732
scenario_007	CDSeq2	expected	Vascular	SEMA3E	-0.178652342178885	501.097863968946
scenario_007	CDSeq2	expected	Vascular	SEMA4C	0.364919539535274	215.652884866871
scenario_007	CDSeq2	expected	Vascular	SEMA5A	0.136058776250063	3454.7663875594
scenario_007	CDSeq2	expected	Vascular	SENP5	0.248358809089278	552.125504493672
scenario_007	CDSeq2	expected	Vascular	SEPHS2	0.128011258224267	351.399810134032
scenario_007	CDSeq2	expected	Vascular	SEPT6	-0.0135777786876676	575.687704896093
scenario_007	CDSeq2	expected	Vascular	SERPINE1	0.111449676502403	1344.19292656329
scenario_007	CDSeq2	expected	Vascular	SERPINH1	0.141805634788158	1001.29681078395
scenario_007	CDSeq2	expected	Vascular	SEZ6L	0.0193237917194606	152.274253735091
scenario_007	CDSeq2	expected	Vascular	SFR1	-0.07649202401867	80.70645764625
scenario_007	CDSeq2	expected	Vascular	SFT2D3	-0.035806532104014	130.0633618226
scenario_007	CDSeq2	expected	Vascular	SFXN4	0.16793959767328	189.148389861263
scenario_007	CDSeq2	expected	Vascular	SGF29	-0.223527709290131	250.923042875352
scenario_007	CDSeq2	expected	Vascular	SGPP2	0.0190064381491222	2744.81086861316
scenario_007	CDSeq2	expected	Vascular	SH3BGRL3	0.0173857263953092	833.430994842318
scenario_007	CDSeq2	expected	Vascular	SH3BP5L	-0.323324550504453	113.814485457094
scenario_007	CDSeq2	expected	Vascular	SH3GL1	0.274512254098646	434.474200021355
scenario_007	CDSeq2	expected	Vascular	SH3KBP1	-0.0220279200119003	942.867740020891
scenario_007	CDSeq2	expected	Vascular	SH3TC2	-0.115519676608476	762.241496312074
scenario_007	CDSeq2	expected	Vascular	SH3TC2-DT	0.0142327641592062	58.2167470189415
scenario_007	CDSeq2	expected	Vascular	SHISA6	-0.127142210599496	1907.2571867346
scenario_007	CDSeq2	expected	Vascular	SIAH3	0.173813832814463	24.0497611171002
scenario_007	CDSeq2	expected	Vascular	SIGLEC10	0.0801581416859528	19.5281908896428
scenario_007	CDSeq2	expected	Vascular	SIGLEC8	NA	27.6724064455261
scenario_007	CDSeq2	expected	Vascular	SIM2	0.0325657555126702	48.887551427416
scenario_007	CDSeq2	expected	Vascular	SIRPA	-0.0969619213282664	229.765102091939
scenario_007	CDSeq2	expected	Vascular	SIRPB2	-0.014263475914506	59.3624906143618
scenario_007	CDSeq2	expected	Vascular	SIRT1	0.110923214462025	313.554799623937
scenario_007	CDSeq2	expected	Vascular	SIRT3	-0.321770395513701	191.470601326092
scenario_007	CDSeq2	expected	Vascular	SIRT7	-0.0745534864854632	195.984053638093
scenario_007	CDSeq2	expected	Vascular	SKIV2L	0.0770325554123388	219.154953482006
scenario_007	CDSeq2	expected	Vascular	SLA	0.165057900168091	116.785862312118
scenario_007	CDSeq2	expected	Vascular	SLC11A1	0.239416709059847	81.5636054364969
scenario_007	CDSeq2	expected	Vascular	SLC13A5	-0.00376857780227164	35.150361448835
scenario_007	CDSeq2	expected	Vascular	SLC14A1	0.0793563221639532	99.4698863268132
scenario_007	CDSeq2	expected	Vascular	SLC16A1	0.223709110709442	1765.16944920749
scenario_007	CDSeq2	expected	Vascular	SLC16A1-AS1	-0.12569590303197	802.924368283213
scenario_007	CDSeq2	expected	Vascular	SLC16A3	-0.00399344080186887	299.15082488787
scenario_007	CDSeq2	expected	Vascular	SLC16A6	0.376617526745903	952.986069607701
scenario_007	CDSeq2	expected	Vascular	SLC16A7	0.0537189736329116	643.479544167096
scenario_007	CDSeq2	expected	Vascular	SLC16A9	-0.00363656366995117	383.798283395262
scenario_007	CDSeq2	expected	Vascular	SLC17A5	-0.252630202968769	257.819291423595
scenario_007	CDSeq2	expected	Vascular	SLC17A7	0.167429878531749	184.049983353369
scenario_007	CDSeq2	expected	Vascular	SLC17A8	0.882155078248656	92.1122735878227
scenario_007	CDSeq2	expected	Vascular	SLC19A3	0.176844323917215	972.621240762003
scenario_007	CDSeq2	expected	Vascular	SLC1A2	0.152140638345111	494.806760332376
scenario_007	CDSeq2	expected	Vascular	SLC22A10	-0.203313776424266	93.0729169645629
scenario_007	CDSeq2	expected	Vascular	SLC22A18	-0.0876238671914749	91.2942291359572
scenario_007	CDSeq2	expected	Vascular	SLC22A3	-0.0755669210685183	726.477970630141
scenario_007	CDSeq2	expected	Vascular	SLC22A6	0.0574030038234875	238.335379407322
scenario_007	CDSeq2	expected	Vascular	SLC22A8	0.11248455869297	113.006304917602
scenario_007	CDSeq2	expected	Vascular	SLC22A9	-0.0866595846173617	50.3363784293131
scenario_007	CDSeq2	expected	Vascular	SLC25A1	-0.068102788439915	429.89160006584
scenario_007	CDSeq2	expected	Vascular	SLC25A18	-0.0720147866092498	115.41930899857
scenario_007	CDSeq2	expected	Vascular	SLC25A23	-0.088036992097371	172.434490131373
scenario_007	CDSeq2	expected	Vascular	SLC25A26	0.0907051055468936	766.871587733698
scenario_007	CDSeq2	expected	Vascular	SLC26A4	-0.0327790693942186	160.630460686448
scenario_007	CDSeq2	expected	Vascular	SLC27A2	0.0515811383393397	105.622121409929
scenario_007	CDSeq2	expected	Vascular	SLC27A4	0.395023472660956	240.263975719636
scenario_007	CDSeq2	expected	Vascular	SLC2A1	-0.00131111907808535	3427.19222830099
scenario_007	CDSeq2	expected	Vascular	SLC2A5	0.0790079834152797	54.7531560949595
scenario_007	CDSeq2	expected	Vascular	SLC31A2	0.1584681927341	57.1278321320893
scenario_007	CDSeq2	expected	Vascular	SLC32A1	0.00266636705399424	31.0310913311178
scenario_007	CDSeq2	expected	Vascular	SLC35A1	-0.107473198613835	127.205562596066
scenario_007	CDSeq2	expected	Vascular	SLC35F1	0.0126238371888678	439.881748697931
scenario_007	CDSeq2	expected	Vascular	SLC35F4	0.224867157866462	25.6240048039518
scenario_007	CDSeq2	expected	Vascular	SLC35G1	0.0329921255352812	412.310367721052
scenario_007	CDSeq2	expected	Vascular	SLC39A1	0.237918413380641	394.200546968528
scenario_007	CDSeq2	expected	Vascular	SLC39A12	-0.153795773418876	50.8688208447042
scenario_007	CDSeq2	expected	Vascular	SLC39A8	0.0218915122100557	1004.41244997104
scenario_007	CDSeq2	expected	Vascular	SLC45A3	-0.13728543272732	86.5292263115675
scenario_007	CDSeq2	expected	Vascular	SLC5A11	0.109382338129109	130.762566533151
scenario_007	CDSeq2	expected	Vascular	SLC5A4	0.0813167396938042	173.001620408534
scenario_007	CDSeq2	expected	Vascular	SLC6A13	0.423465736904088	3242.22549388601
scenario_007	CDSeq2	expected	Vascular	SLC6A15	-0.26861565289483	140.09162985494
scenario_007	CDSeq2	expected	Vascular	SLC6A7	0.187204948818141	738.86912892555
scenario_007	CDSeq2	expected	Vascular	SLC7A1	0.196025683108822	3539.0731530155
scenario_007	CDSeq2	expected	Vascular	SLC7A5	0.330191300442109	5957.38483006087
scenario_007	CDSeq2	expected	Vascular	SLC9A1	0.000785301989095752	330.996691608269
scenario_007	CDSeq2	expected	Vascular	SLC9A3R2	-0.153846857912956	1245.9204607885
scenario_007	CDSeq2	expected	Vascular	SLC9B2	0.400533620575731	552.25383243151
scenario_007	CDSeq2	expected	Vascular	SLCO1C1	-0.0873144171765822	470.544643508179
scenario_007	CDSeq2	expected	Vascular	SLCO4A1	0.0431621381181478	4379.37274667068
scenario_007	CDSeq2	expected	Vascular	SLIT2	0.0634416743102258	2922.68633043524
scenario_007	CDSeq2	expected	Vascular	SLITRK4	-0.161767919927618	135.527845196975
scenario_007	CDSeq2	expected	Vascular	SMAD6	0.0278108011708379	1051.63159767035
scenario_007	CDSeq2	expected	Vascular	SMCHD1	0.213343083294757	2057.39598139412
scenario_007	CDSeq2	expected	Vascular	SMIM10L2A	0.0164464177559821	147.614749940031
scenario_007	CDSeq2	expected	Vascular	SMIM15	0.645286334771795	361.667620726226
scenario_007	CDSeq2	expected	Vascular	SMIM15-AS1	-0.0121554725109772	350.525203584428
scenario_007	CDSeq2	expected	Vascular	SMIM19	0.0239353322899719	304.435290364265
scenario_007	CDSeq2	expected	Vascular	SMIM2-AS1	0.0167409030606192	73.0757409826799
scenario_007	CDSeq2	expected	Vascular	SMIM3	0.194418157082501	561.083889833199
scenario_007	CDSeq2	expected	Vascular	SMOC1	0.14511440006184	2988.13741481612
scenario_007	CDSeq2	expected	Vascular	SMOX	-0.179849752505103	397.487871554675
scenario_007	CDSeq2	expected	Vascular	SMURF1	0.354465791777666	1097.76210279761
scenario_007	CDSeq2	expected	Vascular	SNAP25-AS1	0.0670246392370543	62.9921295386969
scenario_007	CDSeq2	expected	Vascular	SNAP91	0.167804757043177	205.895478104963
scenario_007	CDSeq2	expected	Vascular	SNCAIP	0.0406336330582779	832.166724083785
scenario_007	CDSeq2	expected	Vascular	SNHG21	-0.091796151753303	135.923508670449
scenario_007	CDSeq2	expected	Vascular	SNRNP25	-0.157739804255034	128.975646272253
scenario_007	CDSeq2	expected	Vascular	SNRPB2	0.180772886561625	446.916943083724
scenario_007	CDSeq2	expected	Vascular	SNRPN	0.393280869032885	86.4552200393363
scenario_007	CDSeq2	expected	Vascular	SNTG2	-0.047297401149459	2327.17330341536
scenario_007	CDSeq2	expected	Vascular	SNX22	-0.0384544008856227	29.9432055041574
scenario_007	CDSeq2	expected	Vascular	SNX3	0.211470156657612	1209.39554073795
scenario_007	CDSeq2	expected	Vascular	SOCS3	0.539971493291903	990.446562054154
scenario_007	CDSeq2	expected	Vascular	SOCS7	-0.381148473960498	251.43069665476
scenario_007	CDSeq2	expected	Vascular	SORCS2	-0.191256674512785	128.687941760235
scenario_007	CDSeq2	expected	Vascular	SORCS3	0.0581712138417377	97.0771785658388
scenario_007	CDSeq2	expected	Vascular	SOX2	0.0844668802769196	47.8541117008208
scenario_007	CDSeq2	expected	Vascular	SOX4	-0.371597776437103	127.342991885259
scenario_007	CDSeq2	expected	Vascular	SOX9	-0.516928576487911	164.188499005568
scenario_007	CDSeq2	expected	Vascular	SPAG17	-0.0449009261873088	116.311506664314
scenario_007	CDSeq2	expected	Vascular	SPAG9	-0.0662391155400259	1149.55296760588
scenario_007	CDSeq2	expected	Vascular	SPCS3	0.101856919740685	491.425708442939
scenario_007	CDSeq2	expected	Vascular	SPDL1	0.0376031813528953	70.9911592204286
scenario_007	CDSeq2	expected	Vascular	SPDYE5	0.0100370602387091	1530.23664917711
scenario_007	CDSeq2	expected	Vascular	SPG21	0.260944119942296	230.953632943454
scenario_007	CDSeq2	expected	Vascular	SPHKAP	0.154013803805079	98.0757725231628
scenario_007	CDSeq2	expected	Vascular	SPRY4	0.147668789622833	578.927529784487
scenario_007	CDSeq2	expected	Vascular	SPSB4	-0.13123504217604	160.720167153961
scenario_007	CDSeq2	expected	Vascular	SPTY2D1OS	-0.0643476282609645	775.513393170309
scenario_007	CDSeq2	expected	Vascular	SREBF2	-0.0548540864918286	1242.66515007469
scenario_007	CDSeq2	expected	Vascular	SREK1IP1	-0.324976309695354	378.507113609378
scenario_007	CDSeq2	expected	Vascular	SRP14-AS1	0.758325176155954	84.5246587042747
scenario_007	CDSeq2	expected	Vascular	SRP54	0.0347088900597074	796.816257560175
scenario_007	CDSeq2	expected	Vascular	SRP9	0.210288182649337	388.549325289373
scenario_007	CDSeq2	expected	Vascular	SRPK3	-0.0338396209326123	51.1783796687212
scenario_007	CDSeq2	expected	Vascular	SRRM1	-0.292357065307999	620.591842420754
scenario_007	CDSeq2	expected	Vascular	SSNA1	0.062491468855127	216.625599304441
scenario_007	CDSeq2	expected	Vascular	SST	0.0756707843119478	104.011439968097
scenario_007	CDSeq2	expected	Vascular	ST18	-0.0605115755987299	763.705982258171
scenario_007	CDSeq2	expected	Vascular	ST6GALNAC5	-0.158233069572969	213.526677134989
scenario_007	CDSeq2	expected	Vascular	ST8SIA6	0.47525353828676	3320.63724261826
scenario_007	CDSeq2	expected	Vascular	STAB1	0.0274012330973437	243.207776235018
scenario_007	CDSeq2	expected	Vascular	STAC2	-0.113262498252314	130.91975798623
scenario_007	CDSeq2	expected	Vascular	STAT2	-0.0508926369445965	788.899318715402
scenario_007	CDSeq2	expected	Vascular	STK32A	-0.00808957848593718	110.581276798747
scenario_007	CDSeq2	expected	Vascular	STK32A-AS1	-0.0170865303307441	67.0112704379609
scenario_007	CDSeq2	expected	Vascular	STK32B	0.406484738430562	389.508931763738
scenario_007	CDSeq2	expected	Vascular	STOM	0.401163974829521	1738.51173957977
scenario_007	CDSeq2	expected	Vascular	STON2	-0.103125646293931	809.123375534218
scenario_007	CDSeq2	expected	Vascular	STOX1	0.108534624428888	72.1453451223205
scenario_007	CDSeq2	expected	Vascular	STXBP5	0.432215952540284	698.935811115881
scenario_007	CDSeq2	expected	Vascular	STYK1	-0.0175707912544669	32.2466064225129
scenario_007	CDSeq2	expected	Vascular	SULF1	-0.120156067086137	407.498399731532
scenario_007	CDSeq2	expected	Vascular	SULT4A1	0.0651194010565289	750.507061544645
scenario_007	CDSeq2	expected	Vascular	SUN2	0.159561169487024	352.578829254884
scenario_007	CDSeq2	expected	Vascular	SUPT7L	-0.411791651256406	205.571598988841
scenario_007	CDSeq2	expected	Vascular	SUSD6	0.0905354174168733	2101.72417830502
scenario_007	CDSeq2	expected	Vascular	SV2B	0.179512694381588	231.385813912585
scenario_007	CDSeq2	expected	Vascular	SVIL	-0.0580705789782625	3630.81453810712
scenario_007	CDSeq2	expected	Vascular	SYCE1	-0.00744707622718283	44.6623561600896
scenario_007	CDSeq2	expected	Vascular	SYK	-0.152257742106955	50.1340879766429
scenario_007	CDSeq2	expected	Vascular	SYN1	0.0660274397653889	188.742952465683
scenario_007	CDSeq2	expected	Vascular	SYNE2	-0.357070098714149	3622.56040681427
scenario_007	CDSeq2	expected	Vascular	SYNJ2	-0.0577339158372291	668.222701047513
scenario_007	CDSeq2	expected	Vascular	SYNPR	-0.0599610606933642	154.491903593636
scenario_007	CDSeq2	expected	Vascular	SYPL1	0.0508821236555083	721.591617574273
scenario_007	CDSeq2	expected	Vascular	SYT17	-0.0110054293666182	218.684577073082
scenario_007	CDSeq2	expected	Vascular	TAB1	-0.229166300805509	237.401833754204
scenario_007	CDSeq2	expected	Vascular	TAC1	-0.0165912885808313	101.031985520731
scenario_007	CDSeq2	expected	Vascular	TAC3	-0.0177767581414974	94.5294519046263
scenario_007	CDSeq2	expected	Vascular	TACR1	-0.0517822295393854	85.1150491211538
scenario_007	CDSeq2	expected	Vascular	TAF1B	0.135132308989475	305.947266459179
scenario_007	CDSeq2	expected	Vascular	TAF1C	0.00511359734244409	269.000233713245
scenario_007	CDSeq2	expected	Vascular	TAF1D	0.476785568565028	1740.33493137842
scenario_007	CDSeq2	expected	Vascular	TAGLN3	0.447058522139293	813.684559688789
scenario_007	CDSeq2	expected	Vascular	TANC2	0.0266253428688467	1635.66290708827
scenario_007	CDSeq2	expected	Vascular	TANK	0.333218961604802	1217.48074763124
scenario_007	CDSeq2	expected	Vascular	TAOK2	-0.259249377034065	506.013431009948
scenario_007	CDSeq2	expected	Vascular	TAPT1-AS1	0.266546565136671	568.808235018878
scenario_007	CDSeq2	expected	Vascular	TBC1D12	0.300053253718167	546.429315771496
scenario_007	CDSeq2	expected	Vascular	TBC1D22A	0.335036836021255	1946.5386060164
scenario_007	CDSeq2	expected	Vascular	TBC1D31	0.14233859276434	381.909616601862
scenario_007	CDSeq2	expected	Vascular	TBKBP1	-0.104069743229005	187.091883862003
scenario_007	CDSeq2	expected	Vascular	TBR1	-0.041505433954059	57.5369615228598
scenario_007	CDSeq2	expected	Vascular	TBXAS1	-0.0649941450543343	106.557977103202
scenario_007	CDSeq2	expected	Vascular	TCEAL3	0.155453744849706	181.39456696984
scenario_007	CDSeq2	expected	Vascular	TCTEX1D1	-0.0361941831885289	83.5795814800582
scenario_007	CDSeq2	expected	Vascular	TDRD9	-0.252263611999721	117.808576875148
scenario_007	CDSeq2	expected	Vascular	TEC	-0.0722206634821668	399.409677193102
scenario_007	CDSeq2	expected	Vascular	TEFM	-0.0803135217171999	308.52247303809
scenario_007	CDSeq2	expected	Vascular	TELO2	0.062587892094439	218.12087571084
scenario_007	CDSeq2	expected	Vascular	TENM3	-0.143095896582563	777.76772974805
scenario_007	CDSeq2	expected	Vascular	TENT4A	-0.219387148169715	936.14799905378
scenario_007	CDSeq2	expected	Vascular	TENT4B	-0.0220268176324985	565.312265776504
scenario_007	CDSeq2	expected	Vascular	TESPA1	0.109617135453771	85.0946141587295
scenario_007	CDSeq2	expected	Vascular	TF	-0.196325169339369	227.151562809545
scenario_007	CDSeq2	expected	Vascular	TFAM	-0.265904441322894	224.934680819125
scenario_007	CDSeq2	expected	Vascular	TFEC	-0.0414780996710801	70.4122470755301
scenario_007	CDSeq2	expected	Vascular	TFPT	0.180080405046755	174.359303123632
scenario_007	CDSeq2	expected	Vascular	TGFBR1	-0.00590322951407627	613.524555339661
scenario_007	CDSeq2	expected	Vascular	THAP2	0.311562545258364	178.010361006804
scenario_007	CDSeq2	expected	Vascular	THAP6	0.252324699832457	149.827820223785
scenario_007	CDSeq2	expected	Vascular	THOC2	-0.311066894732073	775.935181053639
scenario_007	CDSeq2	expected	Vascular	THSD4	0.493295612278936	7564.17550245083
scenario_007	CDSeq2	expected	Vascular	THSD7B	-0.21492184603662	1391.07840997603
scenario_007	CDSeq2	expected	Vascular	TIAL1	0.275189445621454	391.788580518711
scenario_007	CDSeq2	expected	Vascular	TIMM8B	0.324575100053297	453.206326725278
scenario_007	CDSeq2	expected	Vascular	TINAG	0.0589022224839371	17.1879744779534
scenario_007	CDSeq2	expected	Vascular	TJP1	0.148091231871075	4727.11196200776
scenario_007	CDSeq2	expected	Vascular	TLR2	-0.0649834172120244	104.734657611804
scenario_007	CDSeq2	expected	Vascular	TLR5	-0.0146935897999045	193.673887529999
scenario_007	CDSeq2	expected	Vascular	TM2D2	0.287277653977831	129.698319702525
scenario_007	CDSeq2	expected	Vascular	TMC6	0.0305654013087213	267.966370939142
scenario_007	CDSeq2	expected	Vascular	TMED8	0.448048057199513	242.161753383682
scenario_007	CDSeq2	expected	Vascular	TMEM100	-0.00382162171694529	730.281611821327
scenario_007	CDSeq2	expected	Vascular	TMEM107	0.0514691656797802	83.7395265143504
scenario_007	CDSeq2	expected	Vascular	TMEM125	-0.0474553350505792	26.7525746972369
scenario_007	CDSeq2	expected	Vascular	TMEM136	-0.0973250610662813	254.79383309565
scenario_007	CDSeq2	expected	Vascular	TMEM144	0.0134137116943736	184.375377369169
scenario_007	CDSeq2	expected	Vascular	TMEM14A	0.174817291698432	155.598509832908
scenario_007	CDSeq2	expected	Vascular	TMEM178A	0.0348433199749439	183.708919924305
scenario_007	CDSeq2	expected	Vascular	TMEM18	0.0671500105413168	337.253564494337
scenario_007	CDSeq2	expected	Vascular	TMEM235	0.864794667422382	59.4769363171608
scenario_007	CDSeq2	expected	Vascular	TMEM240	-0.197305116236959	38.6163139777932
scenario_007	CDSeq2	expected	Vascular	TMEM243	0.10532012173094	323.005749618996
scenario_007	CDSeq2	expected	Vascular	TMEM246-AS1	-0.00707904506324331	39.341133780875
scenario_007	CDSeq2	expected	Vascular	TMEM248	-0.1413522594925	447.869951416503
scenario_007	CDSeq2	expected	Vascular	TMEM39B	-0.235156850872632	183.87020647988
scenario_007	CDSeq2	expected	Vascular	TMEM50B	0.236162443005691	519.950240998676
scenario_007	CDSeq2	expected	Vascular	TMEM59	0.0902103633899245	640.087477539736
scenario_007	CDSeq2	expected	Vascular	TMEM67	-0.1858605643391	425.254361763225
scenario_007	CDSeq2	expected	Vascular	TMEM98	0.210231923895628	152.477365482921
scenario_007	CDSeq2	expected	Vascular	TMEM9B	0.0554534598951296	213.727394944113
scenario_007	CDSeq2	expected	Vascular	TMF1	0.108135302692138	648.000513390126
scenario_007	CDSeq2	expected	Vascular	TMPRSS5	-0.159800389643684	102.773111921881
scenario_007	CDSeq2	expected	Vascular	TMSB4X	0.196614850845374	5530.62364456308
scenario_007	CDSeq2	expected	Vascular	TNC	0.113849748484085	293.936043601288
scenario_007	CDSeq2	expected	Vascular	TNFRSF10D	0.041819610911468	955.459668999596
scenario_007	CDSeq2	expected	Vascular	TNFRSF1B	0.619434771817176	479.603056149646
scenario_007	CDSeq2	expected	Vascular	TNKS	0.175360541816579	1531.19044430567
scenario_007	CDSeq2	expected	Vascular	TNR	0.373526898450929	129.523843668645
scenario_007	CDSeq2	expected	Vascular	TNRC6B	-0.0406519127052867	2821.16302185491
scenario_007	CDSeq2	expected	Vascular	TOMM40	-0.0959208977711093	224.663301327332
scenario_007	CDSeq2	expected	Vascular	TOP2B	0.225925715988965	438.81559777508
scenario_007	CDSeq2	expected	Vascular	TP53TG5	-0.067570755114797	85.7066524994231
scenario_007	CDSeq2	expected	Vascular	TPD52L1	0.0785481726706571	363.009845374983
scenario_007	CDSeq2	expected	Vascular	TPR	0.0724136272241093	632.001083275636
scenario_007	CDSeq2	expected	Vascular	TPRG1L	0.0400558669095236	377.71086506861
scenario_007	CDSeq2	expected	Vascular	TPST1	0.0348593115633937	981.364729319779
scenario_007	CDSeq2	expected	Vascular	TRAF3IP2	0.112050571694815	342.516880259056
scenario_007	CDSeq2	expected	Vascular	TRAF3IP2-AS1	-0.404385490243348	1752.0418945106
scenario_007	CDSeq2	expected	Vascular	TRAF3IP3	-0.0309605154167225	39.2978050967731
scenario_007	CDSeq2	expected	Vascular	TRAM1L1	0.276896065520747	25.4493098674996
scenario_007	CDSeq2	expected	Vascular	TRAPPC1	0.391641195094852	321.99431721516
scenario_007	CDSeq2	expected	Vascular	TRIL	0.0505916632534688	59.6188455987083
scenario_007	CDSeq2	expected	Vascular	TRIM47	0.0265640401682532	241.711494347936
scenario_007	CDSeq2	expected	Vascular	TRIM54	NA	16.3009205549793
scenario_007	CDSeq2	expected	Vascular	TRIM59	0.0971615648963763	58.3152466522192
scenario_007	CDSeq2	expected	Vascular	TRIM71	0.0669288521727496	20.8255923471952
scenario_007	CDSeq2	expected	Vascular	TRIP4	0.157769802812549	255.017426352395
scenario_007	CDSeq2	expected	Vascular	TRMT9B	-0.0714407234018527	464.098100311507
scenario_007	CDSeq2	expected	Vascular	TRPC4	-0.285207399752014	3871.32795020824
scenario_007	CDSeq2	expected	Vascular	TRPS1	-0.2274717573701	2155.97274202115
scenario_007	CDSeq2	expected	Vascular	TSEN2	-0.0501186471887312	410.976902828096
scenario_007	CDSeq2	expected	Vascular	TSIX	0.497071834467102	34.41207964068
scenario_007	CDSeq2	expected	Vascular	TSPAN11	-0.0145542168248494	62.4700434267649
scenario_007	CDSeq2	expected	Vascular	TTI2	0.104715337174972	436.694918387927
scenario_007	CDSeq2	expected	Vascular	TTLL12	-0.272648919917187	165.745195580778
scenario_007	CDSeq2	expected	Vascular	TUBB4B	0.641898503319964	1238.5659897147
scenario_007	CDSeq2	expected	Vascular	TWSG1	0.241952215309195	514.360472235284
scenario_007	CDSeq2	expected	Vascular	TYROBP	0.0706625951590028	335.306113490791
scenario_007	CDSeq2	expected	Vascular	U2AF1	0.113832806984547	359.427909834487
scenario_007	CDSeq2	expected	Vascular	UBA3	0.42109217014239	402.150081909207
scenario_007	CDSeq2	expected	Vascular	UBAP2L	0.113630620007094	498.794928994617
scenario_007	CDSeq2	expected	Vascular	UBE2G2	0.30328953802785	489.472327559895
scenario_007	CDSeq2	expected	Vascular	UBE2I	0.324983825000778	408.763656777215
scenario_007	CDSeq2	expected	Vascular	UBE2N	-0.43617235804434	418.130405413151
scenario_007	CDSeq2	expected	Vascular	UBE2T	-0.0591660423600201	102.050327168567
scenario_007	CDSeq2	expected	Vascular	UBE3D	-0.0615707563725696	454.368452834051
scenario_007	CDSeq2	expected	Vascular	UBLCP1	0.0741451524443669	254.280489080038
scenario_007	CDSeq2	expected	Vascular	UBN2	-0.163502299535132	605.086433084226
scenario_007	CDSeq2	expected	Vascular	UBTD2	0.132031908038478	375.942037184925
scenario_007	CDSeq2	expected	Vascular	UBXN1	0.1081509569548	339.138722626951
scenario_007	CDSeq2	expected	Vascular	UCK1	0.390001056543112	724.173267227942
scenario_007	CDSeq2	expected	Vascular	UGCG	-0.0397668250784067	541.574777512285
scenario_007	CDSeq2	expected	Vascular	UGT8	0.0389619929751123	66.4244820668179
scenario_007	CDSeq2	expected	Vascular	UHRF1BP1	0.105875288379354	294.731181289843
scenario_007	CDSeq2	expected	Vascular	UNC13B	-0.106026725632635	1745.69102447297
scenario_007	CDSeq2	expected	Vascular	UNK	-0.357076486827511	681.17922928657
scenario_007	CDSeq2	expected	Vascular	UQCRB	0.206702665024488	1537.51657936618
scenario_007	CDSeq2	expected	Vascular	UQCRQ	0.280502011723902	526.34708856986
scenario_007	CDSeq2	expected	Vascular	USE1	0.0543469955921259	183.56687385383
scenario_007	CDSeq2	expected	Vascular	USP11	0.220519864269476	614.95111746182
scenario_007	CDSeq2	expected	Vascular	USP15	-0.0537127789506083	1147.14507464615
scenario_007	CDSeq2	expected	Vascular	USP18	0.163851490790108	161.872156615471
scenario_007	CDSeq2	expected	Vascular	USP34	-0.164970082906665	1702.3232693962
scenario_007	CDSeq2	expected	Vascular	USP47	0.234507621278451	1029.99732601951
scenario_007	CDSeq2	expected	Vascular	USP9X	-0.194116261744428	881.756487189936
scenario_007	CDSeq2	expected	Vascular	USPL1	-0.259070884760893	357.323013393052
scenario_007	CDSeq2	expected	Vascular	UTP25	-0.0751259799330891	356.437576688852
scenario_007	CDSeq2	expected	Vascular	VAC14-AS1	0.0259393697714844	22.6435990482426
scenario_007	CDSeq2	expected	Vascular	VAT1L	0.071091193847385	170.658999597468
scenario_007	CDSeq2	expected	Vascular	VAV1	-0.099705946795404	69.3064326088142
scenario_007	CDSeq2	expected	Vascular	VAX1	NA	20.2553747121093
scenario_007	CDSeq2	expected	Vascular	VCAN	0.0522723816804118	617.61821683677
scenario_007	CDSeq2	expected	Vascular	VCAN-AS1	-0.0181274500114534	91.2701696867722
scenario_007	CDSeq2	expected	Vascular	VEGFA	-0.0391681310889487	1689.98089059981
scenario_007	CDSeq2	expected	Vascular	VEGFC	0.12037909038054	677.749788806952
scenario_007	CDSeq2	expected	Vascular	VIPR2	0.115078221145893	121.936591126139
scenario_007	CDSeq2	expected	Vascular	VMA21	-0.080402060293329	394.693141916913
scenario_007	CDSeq2	expected	Vascular	VPS16	-0.133121730894014	146.854409973019
scenario_007	CDSeq2	expected	Vascular	VPS25	0.0220390113317484	115.420011959123
scenario_007	CDSeq2	expected	Vascular	VPS26C	0.131150261090012	398.614829202212
scenario_007	CDSeq2	expected	Vascular	VPS45	-0.138340073815765	657.081740241643
scenario_007	CDSeq2	expected	Vascular	VPS50	-0.18247816937331	630.866213016674
scenario_007	CDSeq2	expected	Vascular	VSIG4	-0.0359667886979258	46.7159307952195
scenario_007	CDSeq2	expected	Vascular	VSTM2A	-0.179555469839133	123.782899849235
scenario_007	CDSeq2	expected	Vascular	VSX1	NA	16.4872265871022
scenario_007	CDSeq2	expected	Vascular	VWC2	-0.078948561774941	67.4591335239168
scenario_007	CDSeq2	expected	Vascular	VWDE	-0.00784680485850381	24.3903836018224
scenario_007	CDSeq2	expected	Vascular	VWF	-0.207348832181824	6461.63675634506
scenario_007	CDSeq2	expected	Vascular	WAC-AS1	-0.0155312310344101	421.137832757556
scenario_007	CDSeq2	expected	Vascular	WASHC2C	0.0363668654058854	430.670048501528
scenario_007	CDSeq2	expected	Vascular	WASHC3	0.257593397497831	1043.6185121135
scenario_007	CDSeq2	expected	Vascular	WBP1L	-0.0482156189058873	1286.27616433163
scenario_007	CDSeq2	expected	Vascular	WDFY4	0.0175383555965883	123.038705278857
scenario_007	CDSeq2	expected	Vascular	WDR12	-0.170105884197909	276.602678388902
scenario_007	CDSeq2	expected	Vascular	WDR46	0.0892532956272528	372.554194315988
scenario_007	CDSeq2	expected	Vascular	WDR88	0.164632586947189	335.666308556171
scenario_007	CDSeq2	expected	Vascular	WDTC1	-0.241548679485074	377.374230286138
scenario_007	CDSeq2	expected	Vascular	WHRN	-0.135348763436835	184.978330118627
scenario_007	CDSeq2	expected	Vascular	WNT16	-0.120115784281944	55.3856615933923
scenario_007	CDSeq2	expected	Vascular	WRAP73	0.231509799397078	89.2917304078841
scenario_007	CDSeq2	expected	Vascular	WSCD1	-0.190255357332973	103.808307183821
scenario_007	CDSeq2	expected	Vascular	WTIP	-0.183320351537735	610.242814696881
scenario_007	CDSeq2	expected	Vascular	XACT	0.250154774688449	355.443244660965
scenario_007	CDSeq2	expected	Vascular	XKR8	0.141953706703068	45.1717208713607
scenario_007	CDSeq2	expected	Vascular	XKR9	0.45182562232899	62.2627031475004
scenario_007	CDSeq2	expected	Vascular	XPO6	-0.20365095704895	576.630702767227
scenario_007	CDSeq2	expected	Vascular	XYLT1	0.10469269430307	1342.52278921821
scenario_007	CDSeq2	expected	Vascular	YIPF1	0.0745128251563848	222.616682248877
scenario_007	CDSeq2	expected	Vascular	YIPF5	-0.186991852764742	230.868820168882
scenario_007	CDSeq2	expected	Vascular	YJU2	0.130743046028956	152.294771337181
scenario_007	CDSeq2	expected	Vascular	YTHDF3	0.155579143219533	487.057984772329
scenario_007	CDSeq2	expected	Vascular	Z94057.1	NA	20.4403052180844
scenario_007	CDSeq2	expected	Vascular	Z96074.1	0.069708678427703	623.904594693674
scenario_007	CDSeq2	expected	Vascular	ZBTB34	-0.109196020566127	135.512581868409
scenario_007	CDSeq2	expected	Vascular	ZBTB7C	0.344203193056283	591.171479334231
scenario_007	CDSeq2	expected	Vascular	ZC3H7A	0.201763362085042	624.189859766502
scenario_007	CDSeq2	expected	Vascular	ZCCHC14	0.22205764137391	554.42200512788
scenario_007	CDSeq2	expected	Vascular	ZDHHC1	-0.286038756183869	179.74227140804
scenario_007	CDSeq2	expected	Vascular	ZDHHC7	0.0423081549178689	364.160263650472
scenario_007	CDSeq2	expected	Vascular	ZEB1-AS1	-0.212756048774594	666.798186938325
scenario_007	CDSeq2	expected	Vascular	ZFAND1	-0.000776469626625448	300.266407653475
scenario_007	CDSeq2	expected	Vascular	ZFP1	0.0532615513298769	107.488628439124
scenario_007	CDSeq2	expected	Vascular	ZFP69B	0.0291996314820572	63.1576498095786
scenario_007	CDSeq2	expected	Vascular	ZFYVE21	-0.146725632646218	317.137535686907
scenario_007	CDSeq2	expected	Vascular	ZIM2-AS1	0.255090361052776	20.6109680761849
scenario_007	CDSeq2	expected	Vascular	ZKSCAN1	0.347225699457227	703.696266645493
scenario_007	CDSeq2	expected	Vascular	ZMAT4	0.043470834682333	153.915335548912
scenario_007	CDSeq2	expected	Vascular	ZNF202	0.17878687510256	152.391510715254
scenario_007	CDSeq2	expected	Vascular	ZNF226	-0.0176773918986586	367.026744423305
scenario_007	CDSeq2	expected	Vascular	ZNF276	0.219857298335318	198.621970936445
scenario_007	CDSeq2	expected	Vascular	ZNF3	-0.107181449842869	398.225454315475
scenario_007	CDSeq2	expected	Vascular	ZNF304	0.400640326062344	82.8304102109234
scenario_007	CDSeq2	expected	Vascular	ZNF33A	-0.0402580585255009	476.513449037505
scenario_007	CDSeq2	expected	Vascular	ZNF354A	-0.0791175745367698	177.37783628592
scenario_007	CDSeq2	expected	Vascular	ZNF358	-0.0510984925354016	282.150154597849
scenario_007	CDSeq2	expected	Vascular	ZNF383	-0.253469495034871	202.963208529929
scenario_007	CDSeq2	expected	Vascular	ZNF385D	-0.207091432050293	1771.43605600325
scenario_007	CDSeq2	expected	Vascular	ZNF429	0.0774126157124437	402.537175258339
scenario_007	CDSeq2	expected	Vascular	ZNF436-AS1	-0.113451118645993	76.3772321136393
scenario_007	CDSeq2	expected	Vascular	ZNF470	0.0427328986179768	83.8605555765475
scenario_007	CDSeq2	expected	Vascular	ZNF48	-0.116425389777393	116.350729638119
scenario_007	CDSeq2	expected	Vascular	ZNF502	0.202849800317111	71.3937716045499
scenario_007	CDSeq2	expected	Vascular	ZNF513	-0.163668561756319	86.3532556804703
scenario_007	CDSeq2	expected	Vascular	ZNF550	0.0420970389748287	95.9105801880333
scenario_007	CDSeq2	expected	Vascular	ZNF566	-0.0363336258243594	219.53981065615
scenario_007	CDSeq2	expected	Vascular	ZNF57	0.00418029896439287	73.8100816796578
scenario_007	CDSeq2	expected	Vascular	ZNF587	0.307711108348196	267.309763448281
scenario_007	CDSeq2	expected	Vascular	ZNF593	0.52007021046592	473.861449182069
scenario_007	CDSeq2	expected	Vascular	ZNF597	-0.147635645295377	132.330784435963
scenario_007	CDSeq2	expected	Vascular	ZNF624	-0.167194629224951	105.761854008244
scenario_007	CDSeq2	expected	Vascular	ZNF629	-0.0696205380112363	214.891735079045
scenario_007	CDSeq2	expected	Vascular	ZNF66	-0.155746892289055	351.919402356042
scenario_007	CDSeq2	expected	Vascular	ZNF680	-0.455450397533138	503.642219717561
scenario_007	CDSeq2	expected	Vascular	ZNF699	0.136337737458153	153.611221043826
scenario_007	CDSeq2	expected	Vascular	ZNF706	0.0852969815151246	868.854115632329
scenario_007	CDSeq2	expected	Vascular	ZNF777	-0.0618221310445263	142.053388449529
scenario_007	CDSeq2	expected	Vascular	ZNF780A	-0.0975312226904337	387.112605664604
scenario_007	CDSeq2	expected	Vascular	ZNF782	-0.120455855896514	486.633144307972
scenario_007	CDSeq2	expected	Vascular	ZNF79	0.2585543330054	80.0434913251625
scenario_007	CDSeq2	expected	Vascular	ZNF791	-0.151312207629745	348.735458356782
scenario_007	CDSeq2	expected	Vascular	ZNF804A	0.4011619657812	144.242725703939
scenario_007	CDSeq2	expected	Vascular	ZNF831	0.0109394948531478	33.8786206094984
scenario_007	CDSeq2	expected	Vascular	ZNF98	-0.226277888793594	133.752253407109
scenario_007	CDSeq2	expected	Vascular	ZRANB3	0.137236680694133	774.537858278513
scenario_007	CDSeq2	expected	Vascular	ZSCAN25	0.0960898228818687	184.141880052916
scenario_007	BayesPrism	expected	Astro	ABCA6	-0.219574351773915	26.4729781829543
scenario_007	BayesPrism	expected	Astro	ABCA8	-0.152010016646094	86.3567364935037
scenario_007	BayesPrism	expected	Astro	ABCB1	-0.115161932814292	60.9753194344918
scenario_007	BayesPrism	expected	Astro	ABCC10	0.448008228316397	61.4372213740374
scenario_007	BayesPrism	expected	Astro	ABCC4	0.454164952766359	202.244375302983
scenario_007	BayesPrism	expected	Astro	ABCD3	0.301473424660758	145.242092999994
scenario_007	BayesPrism	expected	Astro	ABCG2	0.344289609288272	17.3817349261781
scenario_007	BayesPrism	expected	Astro	ABCG8	0.164010243785715	7.28799823278774
scenario_007	BayesPrism	expected	Astro	ABHD17B	0.472607405237025	80.8757327408184
scenario_007	BayesPrism	expected	Astro	ABHD17C	0.373866154996983	106.317853593044
scenario_007	BayesPrism	expected	Astro	ABHD18	0.67491716454653	161.979377333496
scenario_007	BayesPrism	expected	Astro	ABLIM3	0.104034337888174	141.259844811969
scenario_007	BayesPrism	expected	Astro	AC002429.2	0.790061907976711	1702.24278000983
scenario_007	BayesPrism	expected	Astro	AC004053.1	0.625272532383327	36.3843549249931
scenario_007	BayesPrism	expected	Astro	AC004494.1	0.15982476598735	21.0464554846295
scenario_007	BayesPrism	expected	Astro	AC004690.2	-0.0136182031477263	10.6405532814938
scenario_007	BayesPrism	expected	Astro	AC004817.1	-0.0367755032681032	0.708213856355065
scenario_007	BayesPrism	expected	Astro	AC004852.2	0.104284157078158	16.1476501077613
scenario_007	BayesPrism	expected	Astro	AC005037.1	0.526323336891925	67.604288437124
scenario_007	BayesPrism	expected	Astro	AC005186.1	0.636174095985119	24.9057697634978
scenario_007	BayesPrism	expected	Astro	AC005726.1	0.115796926905384	103.296532435039
scenario_007	BayesPrism	expected	Astro	AC006355.2	0.771443028351358	52.9581808928451
scenario_007	BayesPrism	expected	Astro	AC006581.2	-0.1139366959932	87.1022450693765
scenario_007	BayesPrism	expected	Astro	AC007091.1	0.236555342284603	24.9105060933343
scenario_007	BayesPrism	expected	Astro	AC007221.2	0.402291727066959	26.9822440102366
scenario_007	BayesPrism	expected	Astro	AC007262.2	0.780943855432598	215.321897186255
scenario_007	BayesPrism	expected	Astro	AC008574.1	0.040065586759702	18.9935636846618
scenario_007	BayesPrism	expected	Astro	AC008629.1	0.669210472374631	100.993750902931
scenario_007	BayesPrism	expected	Astro	AC008892.1	0.628586450542982	57.2222035254481
scenario_007	BayesPrism	expected	Astro	AC009063.2	0.346945946839669	7.32048550618749
scenario_007	BayesPrism	expected	Astro	AC009228.1	0.648722442050574	20.2549804424315
scenario_007	BayesPrism	expected	Astro	AC009262.1	0.217429751661845	23.1514313850408
scenario_007	BayesPrism	expected	Astro	AC009299.3	0.54045977243608	67.3872302255578
scenario_007	BayesPrism	expected	Astro	AC009435.1	0.0273409718060908	156.880453394278
scenario_007	BayesPrism	expected	Astro	AC009948.1	-0.051034429859509	45.4251065610085
scenario_007	BayesPrism	expected	Astro	AC010099.4	0.176442389260361	411.703499449783
scenario_007	BayesPrism	expected	Astro	AC010127.1	-0.186147923168164	46.3297706564866
scenario_007	BayesPrism	expected	Astro	AC010636.2	0.594588239260179	54.1250611563269
scenario_007	BayesPrism	expected	Astro	AC010809.2	0.358063641465168	19.3992334787998
scenario_007	BayesPrism	expected	Astro	AC010857.1	0.45524844468429	4.78300641472945
scenario_007	BayesPrism	expected	Astro	AC010931.3	0.463840892218552	5.95465944564299
scenario_007	BayesPrism	expected	Astro	AC010976.1	0.591773002179887	41.5425875205147
scenario_007	BayesPrism	expected	Astro	AC010997.3	0.414442347043872	54.7294511240477
scenario_007	BayesPrism	expected	Astro	AC011287.1	0.0849176147507055	134.46491187391
scenario_007	BayesPrism	expected	Astro	AC012467.2	-0.138362681967019	24.2970561593963
scenario_007	BayesPrism	expected	Astro	AC012593.1	0.635270920574861	452.474403847974
scenario_007	BayesPrism	expected	Astro	AC015468.3	0.166984407966245	8.37888702990005
scenario_007	BayesPrism	expected	Astro	AC015712.4	-0.0169245329117635	10.1132339490083
scenario_007	BayesPrism	expected	Astro	AC015845.2	0.33486117369567	22.9178810769001
scenario_007	BayesPrism	expected	Astro	AC015908.2	0.834487832171061	83.1967049303783
scenario_007	BayesPrism	expected	Astro	AC016597.1	0.134317200173061	15.883240133519
scenario_007	BayesPrism	expected	Astro	AC016598.1	-0.066487592383003	7.01139573897443
scenario_007	BayesPrism	expected	Astro	AC016687.2	-0.167285772319612	20.811852862772
scenario_007	BayesPrism	expected	Astro	AC016766.1	0.125611284544168	108.9784966404
scenario_007	BayesPrism	expected	Astro	AC017101.1	0.655038622786613	149.446599475912
scenario_007	BayesPrism	expected	Astro	AC018638.7	0.558134576747948	21.1728222935042
scenario_007	BayesPrism	expected	Astro	AC018647.1	0.71212496577493	44.670401112338
scenario_007	BayesPrism	expected	Astro	AC018682.1	0.83377765480338	215.959884866034
scenario_007	BayesPrism	expected	Astro	AC019211.1	0.149969456834142	36.240992991707
scenario_007	BayesPrism	expected	Astro	AC019257.8	0.267254537948856	22.8141461235544
scenario_007	BayesPrism	expected	Astro	AC020704.1	0.455444502943807	5.99984827109478
scenario_007	BayesPrism	expected	Astro	AC020909.2	0.197387310795279	7.14871909703664
scenario_007	BayesPrism	expected	Astro	AC021439.1	0.466227382821268	17.7883664917241
scenario_007	BayesPrism	expected	Astro	AC022400.6	0.265591271219068	32.7696365691468
scenario_007	BayesPrism	expected	Astro	AC022424.1	-0.0255995837929253	17.6011208081483
scenario_007	BayesPrism	expected	Astro	AC022613.1	0.0300390477755058	15.2939512089019
scenario_007	BayesPrism	expected	Astro	AC022973.2	0.32297186396436	15.872124006165
scenario_007	BayesPrism	expected	Astro	AC024145.1	0.853730635058075	84.4278871765489
scenario_007	BayesPrism	expected	Astro	AC025178.1	0.505109908894744	28.30401280368
scenario_007	BayesPrism	expected	Astro	AC025211.1	0.00410673326145801	6.86507387781123
scenario_007	BayesPrism	expected	Astro	AC025263.1	-0.0408607860620494	3.7197043203307
scenario_007	BayesPrism	expected	Astro	AC025366.1	0.0599082576860571	0.811578130582439
scenario_007	BayesPrism	expected	Astro	AC026316.5	0.133557216588781	177.007560556636
scenario_007	BayesPrism	expected	Astro	AC027288.3	0.0619250416028337	46.6398540142215
scenario_007	BayesPrism	expected	Astro	AC027808.1	0.570071890282682	83.9178321108835
scenario_007	BayesPrism	expected	Astro	AC036108.3	0.447662776114639	34.800571658868
scenario_007	BayesPrism	expected	Astro	AC044781.1	-0.0228770852621702	23.3390853443737
scenario_007	BayesPrism	expected	Astro	AC051619.4	0.0176818974877152	37.9228982738538
scenario_007	BayesPrism	expected	Astro	AC053527.1	0.69890266265962	266.332386936361
scenario_007	BayesPrism	expected	Astro	AC060765.1	-0.279157826742043	23.9155335822524
scenario_007	BayesPrism	expected	Astro	AC062017.1	0.380680763518792	55.947553561865
scenario_007	BayesPrism	expected	Astro	AC067956.1	-0.130860991625503	42.0267264509693
scenario_007	BayesPrism	expected	Astro	AC068286.1	0.0422804784652929	10.7261132849138
scenario_007	BayesPrism	expected	Astro	AC068631.1	0.67824131823083	20.9014726686654
scenario_007	BayesPrism	expected	Astro	AC068643.1	0.459206876921895	33.0893329196616
scenario_007	BayesPrism	expected	Astro	AC069133.1	0.0628348369994397	16.9862046606752
scenario_007	BayesPrism	expected	Astro	AC069272.1	0.30442504732446	27.2829565835677
scenario_007	BayesPrism	expected	Astro	AC069544.1	0.139211703469013	26.5425049454662
scenario_007	BayesPrism	expected	Astro	AC073332.1	-0.101182949896706	35.1751411689945
scenario_007	BayesPrism	expected	Astro	AC073365.1	0.236976921221937	22.6948490090096
scenario_007	BayesPrism	expected	Astro	AC073878.1	0.77101302085044	34.8277051163557
scenario_007	BayesPrism	expected	Astro	AC073896.1	0.479701313485731	46.3836868186452
scenario_007	BayesPrism	expected	Astro	AC073941.1	0.838335605148992	509.758431871093
scenario_007	BayesPrism	expected	Astro	AC074117.1	0.425155526068216	37.090100635341
scenario_007	BayesPrism	expected	Astro	AC074327.1	0.403842848301067	23.9499356817868
scenario_007	BayesPrism	expected	Astro	AC079015.1	0.0604480866597899	1.41148353098638
scenario_007	BayesPrism	expected	Astro	AC079089.1	0.045934278113671	7.51192715856195
scenario_007	BayesPrism	expected	Astro	AC079117.1	-0.0351415425576046	21.9366542442345
scenario_007	BayesPrism	expected	Astro	AC079226.2	0.255178674893778	88.5054477871619
scenario_007	BayesPrism	expected	Astro	AC079296.1	0.73442809494666	6.2343985024531
scenario_007	BayesPrism	expected	Astro	AC079385.1	0.217658481447123	967.15001402579
scenario_007	BayesPrism	expected	Astro	AC079594.2	-0.011334744925143	45.4203162137577
scenario_007	BayesPrism	expected	Astro	AC084032.1	0.120092064676062	12.0348792876893
scenario_007	BayesPrism	expected	Astro	AC087280.2	0.0536732946038204	53.2568282173513
scenario_007	BayesPrism	expected	Astro	AC087457.1	0.0230012087620929	6.54093485464851
scenario_007	BayesPrism	expected	Astro	AC087857.1	-0.231634239019648	45.1994499432452
scenario_007	BayesPrism	expected	Astro	AC090114.2	0.214108360115057	53.9137085479795
scenario_007	BayesPrism	expected	Astro	AC090138.1	0.621335779065206	9.14309641351826
scenario_007	BayesPrism	expected	Astro	AC090204.1	0.347917037761094	59.7920352616563
scenario_007	BayesPrism	expected	Astro	AC090403.1	0.65465630704747	18.7036289208786
scenario_007	BayesPrism	expected	Astro	AC090502.1	0.127027307242634	20.6983002674848
scenario_007	BayesPrism	expected	Astro	AC090531.1	-0.102906535802342	41.2035788901298
scenario_007	BayesPrism	expected	Astro	AC090825.1	0.18878592667319	183.267208906852
scenario_007	BayesPrism	expected	Astro	AC090907.2	-0.079137323071877	39.2294960830969
scenario_007	BayesPrism	expected	Astro	AC090993.1	0.55537259080894	150.431169395753
scenario_007	BayesPrism	expected	Astro	AC091153.2	0.374030867763116	46.929882457529
scenario_007	BayesPrism	expected	Astro	AC091167.6	0.887989467216805	79.7395709404921
scenario_007	BayesPrism	expected	Astro	AC091826.2	0.882975944793474	417.62319933577
scenario_007	BayesPrism	expected	Astro	AC091948.1	0.675613369480714	175.958760757871
scenario_007	BayesPrism	expected	Astro	AC092123.1	0.513925784666123	17.8306018179237
scenario_007	BayesPrism	expected	Astro	AC092329.3	0.268502301769134	34.6317883198809
scenario_007	BayesPrism	expected	Astro	AC092376.2	-0.21758537314123	11.1899779901496
scenario_007	BayesPrism	expected	Astro	AC092384.1	0.633882033932663	4.56149021334282
scenario_007	BayesPrism	expected	Astro	AC092794.1	0.178293927286295	21.158398504985
scenario_007	BayesPrism	expected	Astro	AC092835.1	0.349187443555485	113.006051257703
scenario_007	BayesPrism	expected	Astro	AC092958.1	0.810341783507911	32.6593971768261
scenario_007	BayesPrism	expected	Astro	AC093206.1	0.203268433905833	45.6922913876628
scenario_007	BayesPrism	expected	Astro	AC093227.2	0.274615465007167	36.6067320190905
scenario_007	BayesPrism	expected	Astro	AC093423.3	0.453422764733751	19.3416994118627
scenario_007	BayesPrism	expected	Astro	AC093607.1	-0.16710274726332	28.2693570133685
scenario_007	BayesPrism	expected	Astro	AC095050.1	0.0460596797336142	5.22506184025876
scenario_007	BayesPrism	expected	Astro	AC096711.2	0.700618448887695	190.524878773649
scenario_007	BayesPrism	expected	Astro	AC098617.1	0.0417124416356207	9.64687726913464
scenario_007	BayesPrism	expected	Astro	AC098864.1	0.516491861787151	31.9298176206187
scenario_007	BayesPrism	expected	Astro	AC099062.1	0.0307841660363447	3.20318713502303
scenario_007	BayesPrism	expected	Astro	AC099791.2	0.762249071611237	43.56714105428
scenario_007	BayesPrism	expected	Astro	AC100818.1	0.300537414530077	5.65162156489993
scenario_007	BayesPrism	expected	Astro	AC107032.2	0.529396291841815	58.9658740623107
scenario_007	BayesPrism	expected	Astro	AC108047.1	0.123651413689206	67.6173425081386
scenario_007	BayesPrism	expected	Astro	AC108062.1	0.655068464477767	184.013255178229
scenario_007	BayesPrism	expected	Astro	AC108471.2	0.752389332687168	67.49978532677
scenario_007	BayesPrism	expected	Astro	AC109779.1	-0.1934067138209	17.1521172126771
scenario_007	BayesPrism	expected	Astro	AC109927.1	0.605811478474764	151.826712653676
scenario_007	BayesPrism	expected	Astro	AC110079.2	0.274843621716476	27.2888405007289
scenario_007	BayesPrism	expected	Astro	AC110285.1	0.16874344468746	16.9103448049564
scenario_007	BayesPrism	expected	Astro	AC112722.1	0.289395443347746	68.937265268037
scenario_007	BayesPrism	expected	Astro	AC116565.2	0.206885196352081	6.49678235675547
scenario_007	BayesPrism	expected	Astro	AC120053.1	0.100819198609694	47.5786091956322
scenario_007	BayesPrism	expected	Astro	AC124254.1	0.137694094410727	9.92485829038946
scenario_007	BayesPrism	expected	Astro	AC125616.1	-0.0901924728497546	11.4190593371529
scenario_007	BayesPrism	expected	Astro	AC131934.1	0.73252882593958	53.9398221044811
scenario_007	BayesPrism	expected	Astro	AC132872.1	0.276175750171629	65.7611270513527
scenario_007	BayesPrism	expected	Astro	AC134312.1	-0.108038416820701	2.11362930714125
scenario_007	BayesPrism	expected	Astro	AC135586.2	0.50854589054631	34.8012204012746
scenario_007	BayesPrism	expected	Astro	AC138904.3	0.0289640656023299	56.2559263236816
scenario_007	BayesPrism	expected	Astro	AC139795.2	0.0273679274000721	27.6590132933432
scenario_007	BayesPrism	expected	Astro	AC140912.1	0.105272435098782	27.538013009099
scenario_007	BayesPrism	expected	Astro	AC231981.1	0.219166542505012	60.8748078148771
scenario_007	BayesPrism	expected	Astro	AC234582.1	0.136707126700242	235.300955030099
scenario_007	BayesPrism	expected	Astro	AC245297.3	0.539101443664033	1137.56657138807
scenario_007	BayesPrism	expected	Astro	ACAN	0.371445817346906	15.2619810829052
scenario_007	BayesPrism	expected	Astro	ACAP2	0.305829313905228	535.851906377917
scenario_007	BayesPrism	expected	Astro	ACBD4	0.356192021743458	60.9824685165221
scenario_007	BayesPrism	expected	Astro	ACD	0.66847095341519	36.2617116265541
scenario_007	BayesPrism	expected	Astro	ACKR1	0.335880374855744	29.2701682386843
scenario_007	BayesPrism	expected	Astro	ACKR3	0.650040535884176	134.011777294797
scenario_007	BayesPrism	expected	Astro	ACO2	0.350020376764455	270.838407820289
scenario_007	BayesPrism	expected	Astro	ACSBG1	0.709311752501091	707.253170525543
scenario_007	BayesPrism	expected	Astro	ACSL3	0.17827337363926	635.149278584101
scenario_007	BayesPrism	expected	Astro	ACSL5	0.335942215376974	51.1171095006524
scenario_007	BayesPrism	expected	Astro	ACSS3	0.777356917431015	689.358685224374
scenario_007	BayesPrism	expected	Astro	ADAM15	0.437106614632409	55.9201936051403
scenario_007	BayesPrism	expected	Astro	ADAM28	-0.0851725691636574	23.1568753415506
scenario_007	BayesPrism	expected	Astro	ADAM9	0.491742678332827	98.7021963198529
scenario_007	BayesPrism	expected	Astro	ADAMTS1	0.39622712029723	171.263107644694
scenario_007	BayesPrism	expected	Astro	ADAMTS12	0.353397265346004	42.9926915232483
scenario_007	BayesPrism	expected	Astro	ADAMTS14	0.202817250511507	7.9841539165489
scenario_007	BayesPrism	expected	Astro	ADAMTS16	0.246288924586474	46.3786890944791
scenario_007	BayesPrism	expected	Astro	ADAMTS18	0.0311223011521484	93.8750567025413
scenario_007	BayesPrism	expected	Astro	ADAMTS20	0.898117371041175	42.4702753073231
scenario_007	BayesPrism	expected	Astro	ADAMTS3	0.105556764744754	94.4467709965432
scenario_007	BayesPrism	expected	Astro	ADAMTS4	0.181780066457698	10.5800384876505
scenario_007	BayesPrism	expected	Astro	ADAMTS9	0.348179533385179	294.896268890197
scenario_007	BayesPrism	expected	Astro	ADARB2	-0.197118804567312	2508.31196463557
scenario_007	BayesPrism	expected	Astro	ADCY7	0.613966303414904	28.125674493824
scenario_007	BayesPrism	expected	Astro	ADGRE3	-0.156880989017478	35.4840946512289
scenario_007	BayesPrism	expected	Astro	ADGRF5	-0.386306574516038	7.15823706330887
scenario_007	BayesPrism	expected	Astro	ADGRV1	0.44265349148096	5252.78492262217
scenario_007	BayesPrism	expected	Astro	ADIRF	0.64466011115752	143.659730621023
scenario_007	BayesPrism	expected	Astro	ADNP-AS1	0.619596106805944	22.7785882005181
scenario_007	BayesPrism	expected	Astro	ADORA2B	0.597097863154379	224.454669845239
scenario_007	BayesPrism	expected	Astro	AF279873.3	0.00882882128015826	1198.26848048328
scenario_007	BayesPrism	expected	Astro	AFAP1L1	0.362950484135022	31.7309242811604
scenario_007	BayesPrism	expected	Astro	AFF2	-0.113596157337424	24.8657931531101
scenario_007	BayesPrism	expected	Astro	AGT	0.176291101360318	2297.62985117169
scenario_007	BayesPrism	expected	Astro	AJ009632.2	0.147664003904035	44.3524500363842
scenario_007	BayesPrism	expected	Astro	AK7	-0.339585107836941	27.2095949455502
scenario_007	BayesPrism	expected	Astro	AKAIN1	0.651723496559242	1.67948041391812
scenario_007	BayesPrism	expected	Astro	AL020994.2	-0.225411287658481	2.15733590103308
scenario_007	BayesPrism	expected	Astro	AL021707.2	0.229979930407581	42.0797882841409
scenario_007	BayesPrism	expected	Astro	AL022068.1	0.210184125274543	639.166439000145
scenario_007	BayesPrism	expected	Astro	AL031428.1	0.270656513282422	89.0577945022076
scenario_007	BayesPrism	expected	Astro	AL033504.1	-0.24018597195073	34.1068936451741
scenario_007	BayesPrism	expected	Astro	AL034397.3	0.0909045106100637	1.44707170439679
scenario_007	BayesPrism	expected	Astro	AL034399.2	-0.235878682931592	6.40953936131637
scenario_007	BayesPrism	expected	Astro	AL035078.4	0.581554254877459	3017.80887742138
scenario_007	BayesPrism	expected	Astro	AL049569.1	0.386276096294984	45.7424279362607
scenario_007	BayesPrism	expected	Astro	AL078459.1	0.810761235056301	127.419857928392
scenario_007	BayesPrism	expected	Astro	AL078590.3	0.259168014468008	5.27183568561635
scenario_007	BayesPrism	expected	Astro	AL110118.2	0.223948775301597	35.7801083045567
scenario_007	BayesPrism	expected	Astro	AL110292.1	0.474626828699357	31.7268368492063
scenario_007	BayesPrism	expected	Astro	AL117329.1	0.158467690799312	35.7045669050508
scenario_007	BayesPrism	expected	Astro	AL133227.1	0.640273717703208	124.629692426992
scenario_007	BayesPrism	expected	Astro	AL133453.1	0.392052969734841	25.520915388463
scenario_007	BayesPrism	expected	Astro	AL136307.1	0.112970055798135	11.3376069443667
scenario_007	BayesPrism	expected	Astro	AL136382.1	-0.0910656201813355	23.6334372789385
scenario_007	BayesPrism	expected	Astro	AL136985.3	-0.0563228187053583	8.14511434627448
scenario_007	BayesPrism	expected	Astro	AL138686.1	0.698753361874789	34.7559063748288
scenario_007	BayesPrism	expected	Astro	AL138694.1	-0.107867953640347	46.1125525359641
scenario_007	BayesPrism	expected	Astro	AL138881.1	0.115652791258341	28.1897438681518
scenario_007	BayesPrism	expected	Astro	AL139294.1	0.724450843925787	44.9800684990205
scenario_007	BayesPrism	expected	Astro	AL157392.2	0.393693461926732	11.254116523695
scenario_007	BayesPrism	expected	Astro	AL157938.3	0.9314532360665	32.1589154772648
scenario_007	BayesPrism	expected	Astro	AL158055.1	0.458081446597754	53.6602514173538
scenario_007	BayesPrism	expected	Astro	AL160269.1	0.373699849155145	31.6612143763659
scenario_007	BayesPrism	expected	Astro	AL161772.1	0.0526955108362308	140.989812093371
scenario_007	BayesPrism	expected	Astro	AL161935.3	-0.110152303891964	1.58863019913183
scenario_007	BayesPrism	expected	Astro	AL162311.3	0.744283210422386	44.5497811382624
scenario_007	BayesPrism	expected	Astro	AL162414.1	0.186097498113341	7.91339493646672
scenario_007	BayesPrism	expected	Astro	AL352984.1	0.371547835012163	15.0392306234676
scenario_007	BayesPrism	expected	Astro	AL353626.1	0.653293850711784	105.680022462089
scenario_007	BayesPrism	expected	Astro	AL353784.1	0.0613986890319719	18.3288779194865
scenario_007	BayesPrism	expected	Astro	AL354809.1	0.0798804438676491	60.3377615967632
scenario_007	BayesPrism	expected	Astro	AL356599.1	0.367155652065118	271.58265157531
scenario_007	BayesPrism	expected	Astro	AL358216.1	-0.106306204214752	4.27299518720431
scenario_007	BayesPrism	expected	Astro	AL359091.1	0.544559528963459	29.7227256811258
scenario_007	BayesPrism	expected	Astro	AL359317.2	0.744197486720841	73.1044155641929
scenario_007	BayesPrism	expected	Astro	AL359644.1	0.596691442835656	77.3101100791963
scenario_007	BayesPrism	expected	Astro	AL359649.1	0.0273980097356216	0.56407111244732
scenario_007	BayesPrism	expected	Astro	AL365259.1	0.657853334559513	92.1206542226566
scenario_007	BayesPrism	expected	Astro	AL365361.1	0.155520753904995	13.1098267979877
scenario_007	BayesPrism	expected	Astro	AL391684.1	0.47736524224874	94.1571550106213
scenario_007	BayesPrism	expected	Astro	AL391807.1	0.673711717918996	294.265206342957
scenario_007	BayesPrism	expected	Astro	AL392023.2	-0.434444724770772	38.6654197450857
scenario_007	BayesPrism	expected	Astro	AL445250.1	-0.366003374600123	179.595968892338
scenario_007	BayesPrism	expected	Astro	AL445433.2	-0.383717175627038	23.4332677644404
scenario_007	BayesPrism	expected	Astro	AL445472.1	0.647249821749349	182.359366333822
scenario_007	BayesPrism	expected	Astro	AL445623.2	0.230405966055699	9.00627028025971
scenario_007	BayesPrism	expected	Astro	AL450322.2	-0.108742256010475	1.3984015144226
scenario_007	BayesPrism	expected	Astro	AL450423.1	0.292484215703331	2.94912547665553
scenario_007	BayesPrism	expected	Astro	AL583859.2	0.219869081040855	5.72310899337494
scenario_007	BayesPrism	expected	Astro	AL590867.1	0.41950842135898	166.142130897165
scenario_007	BayesPrism	expected	Astro	AL591441.1	0.241499103733434	3.78590424455705
scenario_007	BayesPrism	expected	Astro	AL592295.4	0.639609610541646	52.0088923712669
scenario_007	BayesPrism	expected	Astro	AL596451.1	0.376548050495412	16.0253166970805
scenario_007	BayesPrism	expected	Astro	ALAD	0.535550865736954	150.349907333443
scenario_007	BayesPrism	expected	Astro	ALDH1A1	0.595356475206658	1527.51970781467
scenario_007	BayesPrism	expected	Astro	ALDH1A3	0.0320258761468117	11.647472021519
scenario_007	BayesPrism	expected	Astro	ALDH3A2	0.162077438110214	108.682410108131
scenario_007	BayesPrism	expected	Astro	ALDH6A1	0.216737746850339	154.772172102408
scenario_007	BayesPrism	expected	Astro	ALG1L2	0.323224652492673	13.881012991168
scenario_007	BayesPrism	expected	Astro	ALKBH1	0.435310149456846	77.0839058154858
scenario_007	BayesPrism	expected	Astro	ALKBH6	0.138371040107483	50.8043967723771
scenario_007	BayesPrism	expected	Astro	ALOX12-AS1	0.405703937291541	358.464598815741
scenario_007	BayesPrism	expected	Astro	ALOX5AP	0.361303746663763	25.2499360276707
scenario_007	BayesPrism	expected	Astro	ALPK1	0.30345340576846	228.750080852547
scenario_007	BayesPrism	expected	Astro	AMZ1	0.423173533784641	144.627532720878
scenario_007	BayesPrism	expected	Astro	ANGPT2	0.501173869881287	163.597542827523
scenario_007	BayesPrism	expected	Astro	ANGPTL1	0.601742957623866	109.928290721383
scenario_007	BayesPrism	expected	Astro	ANK1	0.075140962779298	48.4700828957421
scenario_007	BayesPrism	expected	Astro	ANKDD1B	0.797666175969233	173.129714353585
scenario_007	BayesPrism	expected	Astro	ANKEF1	0.375928295275001	11.7553629117854
scenario_007	BayesPrism	expected	Astro	ANKRA2	0.445723180421018	85.8123381120183
scenario_007	BayesPrism	expected	Astro	ANKRD17	0.596171595402555	358.520503028477
scenario_007	BayesPrism	expected	Astro	ANKRD37	0.476868489387277	113.959622061887
scenario_007	BayesPrism	expected	Astro	ANKRD42	0.405807068924156	70.6933140019412
scenario_007	BayesPrism	expected	Astro	ANKRD46	0.363795649409152	85.9386072188289
scenario_007	BayesPrism	expected	Astro	ANKRD55	-0.0456927374109189	60.9483981988521
scenario_007	BayesPrism	expected	Astro	ANKRD62	-0.209407777521149	6.71442825010994
scenario_007	BayesPrism	expected	Astro	ANLN	-0.104381922572656	39.1867863523724
scenario_007	BayesPrism	expected	Astro	ANO1	0.672699560789986	16.0484910915336
scenario_007	BayesPrism	expected	Astro	ANO2	-0.28761408505951	44.1370060203475
scenario_007	BayesPrism	expected	Astro	ANO3	0.204135874305732	45.388818651531
scenario_007	BayesPrism	expected	Astro	ANXA1	0.0877742358999757	61.3903723144068
scenario_007	BayesPrism	expected	Astro	AP000311.1	0.805876780799643	255.930458119786
scenario_007	BayesPrism	expected	Astro	AP000462.1	0.388842595103242	1040.22738748473
scenario_007	BayesPrism	expected	Astro	AP000487.1	0.00225580033304745	92.1852845145506
scenario_007	BayesPrism	expected	Astro	AP000943.3	-0.227555801966318	42.1888364804937
scenario_007	BayesPrism	expected	Astro	AP001267.3	0.773267049960125	40.7596960105276
scenario_007	BayesPrism	expected	Astro	AP001341.1	0.200749560810405	39.9668439908066
scenario_007	BayesPrism	expected	Astro	AP001528.2	0.735472619295968	218.035404916682
scenario_007	BayesPrism	expected	Astro	AP001628.1	0.433042216469541	36.6106374781348
scenario_007	BayesPrism	expected	Astro	AP001825.1	0.871591549239986	169.428007296066
scenario_007	BayesPrism	expected	Astro	AP001993.1	0.329985834405593	46.0872155234638
scenario_007	BayesPrism	expected	Astro	AP002026.1	0.310110401780358	172.350229847686
scenario_007	BayesPrism	expected	Astro	AP003355.2	0.138195695163486	4.25566810022259
scenario_007	BayesPrism	expected	Astro	AP003481.1	0.558788522736587	16.3668397007573
scenario_007	BayesPrism	expected	Astro	AP003486.1	0.318310340487479	42.3376409690561
scenario_007	BayesPrism	expected	Astro	AP003555.3	0.418947862186966	17.1572306005136
scenario_007	BayesPrism	expected	Astro	AP005433.1	-0.479320450154732	34.5225464297006
scenario_007	BayesPrism	expected	Astro	AP006621.3	0.539488020190398	157.406051845578
scenario_007	BayesPrism	expected	Astro	AP5Z1	0.33400171492681	59.4044217487444
scenario_007	BayesPrism	expected	Astro	APAF1	0.17590196548926	180.574995271317
scenario_007	BayesPrism	expected	Astro	APBB1IP	0.0839089463249706	57.8987044099085
scenario_007	BayesPrism	expected	Astro	AQP1	0.930143758474236	598.93621680233
scenario_007	BayesPrism	expected	Astro	AQP4	0.954784797938468	1110.91339161459
scenario_007	BayesPrism	expected	Astro	ARFGEF2	0.366650797600341	224.045486287972
scenario_007	BayesPrism	expected	Astro	ARHGAP1	0.0326730902042514	172.501368352271
scenario_007	BayesPrism	expected	Astro	ARHGAP15	0.429150584337206	72.1497833310857
scenario_007	BayesPrism	expected	Astro	ARHGAP21	0.653787577302013	517.614789021006
scenario_007	BayesPrism	expected	Astro	ARHGAP26	0.623014816026258	1701.32258709329
scenario_007	BayesPrism	expected	Astro	ARHGAP29	0.348483790371108	373.074681784689
scenario_007	BayesPrism	expected	Astro	ARHGAP31	0.222725855478822	781.594028925993
scenario_007	BayesPrism	expected	Astro	ARHGAP32	0.0372804916490368	708.981400762051
scenario_007	BayesPrism	expected	Astro	ARHGAP45	-0.0566349937834294	5.75200444370983
scenario_007	BayesPrism	expected	Astro	ARHGDIG	0.522366751485259	37.2838302602408
scenario_007	BayesPrism	expected	Astro	ARHGEF12	0.565600821217579	876.481867377767
scenario_007	BayesPrism	expected	Astro	ARHGEF26	0.779482834785552	526.356094576316
scenario_007	BayesPrism	expected	Astro	ARHGEF33	0.0845041442046921	49.7887817727742
scenario_007	BayesPrism	expected	Astro	ARID1B	0.725284813572358	587.599913136431
scenario_007	BayesPrism	expected	Astro	ARID3A	0.57171486530455	131.209656303607
scenario_007	BayesPrism	expected	Astro	ARRDC3	0.720968238583736	206.542384462269
scenario_007	BayesPrism	expected	Astro	ARX	0.217740234613713	145.842668558259
scenario_007	BayesPrism	expected	Astro	ASB3	0.0964592714583248	104.776425520353
scenario_007	BayesPrism	expected	Astro	ASCL1	0.592626272029188	161.833049708874
scenario_007	BayesPrism	expected	Astro	ASIC4	0.22299246160013	9.47758862182799
scenario_007	BayesPrism	expected	Astro	ASPA	0.0797376743536123	95.0365678221874
scenario_007	BayesPrism	expected	Astro	ASPH	0.367292953589601	1583.90759120274
scenario_007	BayesPrism	expected	Astro	ASTN1	0.544731789573951	502.231313439737
scenario_007	BayesPrism	expected	Astro	ATF6	0.237336037645343	282.798291452855
scenario_007	BayesPrism	expected	Astro	ATG2A	0.4547037167781	75.3158459353779
scenario_007	BayesPrism	expected	Astro	ATG3	-0.12912146882268	60.2803602906767
scenario_007	BayesPrism	expected	Astro	ATP10A	0.061005364041521	54.1085416790354
scenario_007	BayesPrism	expected	Astro	ATP11A	0.603198969097184	971.159831021258
scenario_007	BayesPrism	expected	Astro	ATP13A2	0.420351173374	93.2550807370825
scenario_007	BayesPrism	expected	Astro	ATP1B1	0.301274048259939	276.149154978092
scenario_007	BayesPrism	expected	Astro	ATP2C2	0.598015437958151	56.2955759551325
scenario_007	BayesPrism	expected	Astro	ATP5F1E	0.572786447403475	268.404413331382
scenario_007	BayesPrism	expected	Astro	ATP6AP1L	0.581330389349274	270.468012907681
scenario_007	BayesPrism	expected	Astro	ATP9B	0.573188104632355	262.382763059047
scenario_007	BayesPrism	expected	Astro	AUP1	0.789802075519157	108.690824473058
scenario_007	BayesPrism	expected	Astro	AZGP1	0.0597797177928666	17.8212215061437
scenario_007	BayesPrism	expected	Astro	AZIN1	0.227394031985197	152.521411803712
scenario_007	BayesPrism	expected	Astro	B3GALT1	0.309070021032598	45.7009586994698
scenario_007	BayesPrism	expected	Astro	B3GAT1	0.512084014996365	165.647321065373
scenario_007	BayesPrism	expected	Astro	B3GNT7	-0.0729911622026268	3.52139324942728
scenario_007	BayesPrism	expected	Astro	B3GNTL1	0.089084622615679	39.8922731394365
scenario_007	BayesPrism	expected	Astro	BACE2	0.682049200540326	163.123610462812
scenario_007	BayesPrism	expected	Astro	BACH2	0.431707240492236	811.021148162059
scenario_007	BayesPrism	expected	Astro	BAG3	0.858629767832496	719.595865617217
scenario_007	BayesPrism	expected	Astro	BAG6	0.631829242375334	57.6832245705378
scenario_007	BayesPrism	expected	Astro	BAZ2A	0.482177450812717	186.319709778962
scenario_007	BayesPrism	expected	Astro	BBOX1	0.794115883203405	175.441492985755
scenario_007	BayesPrism	expected	Astro	BCAN	0.782419740381944	500.602077737682
scenario_007	BayesPrism	expected	Astro	BCHE	-0.151246831637826	63.5958119520386
scenario_007	BayesPrism	expected	Astro	BCL11B	-0.00471547161988138	8.24184640932671
scenario_007	BayesPrism	expected	Astro	BCL2	0.465054278674338	1335.54022222364
scenario_007	BayesPrism	expected	Astro	BCL2L14	0.932365373100801	80.0086285332798
scenario_007	BayesPrism	expected	Astro	BEND6	-0.0215414341573192	94.6817424508269
scenario_007	BayesPrism	expected	Astro	BEST3	0.254888332894263	30.6772840566483
scenario_007	BayesPrism	expected	Astro	BICC1	0.28022132934093	359.084699535889
scenario_007	BayesPrism	expected	Astro	BIN2	-0.0226547080450519	10.5764932769953
scenario_007	BayesPrism	expected	Astro	BLM	0.048720299051389	395.841410144312
scenario_007	BayesPrism	expected	Astro	BLNK	0.0391647686083307	39.1379607606896
scenario_007	BayesPrism	expected	Astro	BLVRA	-0.292593437633781	84.459832146825
scenario_007	BayesPrism	expected	Astro	BMPR1B	0.861367746279059	1345.33810369484
scenario_007	BayesPrism	expected	Astro	BMPR2	0.229629770822889	1052.62835823286
scenario_007	BayesPrism	expected	Astro	BOK	0.325484165926558	24.445813033223
scenario_007	BayesPrism	expected	Astro	BRD2	0.450859851464565	173.939304863725
scenario_007	BayesPrism	expected	Astro	BRD7	0.601714897397597	76.709427054019
scenario_007	BayesPrism	expected	Astro	BRF1	0.534509018558639	71.4323877135927
scenario_007	BayesPrism	expected	Astro	BRIX1	0.472658259662427	82.9678920961549
scenario_007	BayesPrism	expected	Astro	BRSK1	0.343935303409051	91.8237574645148
scenario_007	BayesPrism	expected	Astro	BTBD11	-0.0254250617373318	108.946993607324
scenario_007	BayesPrism	expected	Astro	BTN2A1	0.298129599654559	79.3323296837447
scenario_007	BayesPrism	expected	Astro	BTNL9	0.472549711424513	2.87318961981808
scenario_007	BayesPrism	expected	Astro	C11orf80	0.526421228452695	93.952666058476
scenario_007	BayesPrism	expected	Astro	C12orf73	0.157739495993483	83.6869867390972
scenario_007	BayesPrism	expected	Astro	C14orf119	0.480817808509774	118.402578747061
scenario_007	BayesPrism	expected	Astro	C16orf45	0.477519342127887	149.858193383591
scenario_007	BayesPrism	expected	Astro	C18orf21	0.142812835608929	26.4793766929716
scenario_007	BayesPrism	expected	Astro	C18orf54	0.652354651326372	14.865293814135
scenario_007	BayesPrism	expected	Astro	C19orf12	0.478482129537602	74.298170645841
scenario_007	BayesPrism	expected	Astro	C19orf24	0.880186280926903	103.457417999748
scenario_007	BayesPrism	expected	Astro	C19orf57	0.304482321705885	24.2240157189091
scenario_007	BayesPrism	expected	Astro	C19orf66	0.517276556445014	120.197658690032
scenario_007	BayesPrism	expected	Astro	C1GALT1	0.565167500381048	80.8822706744532
scenario_007	BayesPrism	expected	Astro	C1QA	0.00240448083713624	7.42269532049823
scenario_007	BayesPrism	expected	Astro	C1QB	0.179955701871883	7.20385420689942
scenario_007	BayesPrism	expected	Astro	C1QC	0.109543888951414	6.244463781452
scenario_007	BayesPrism	expected	Astro	C1QL1	0.020818993223657	33.6004616214744
scenario_007	BayesPrism	expected	Astro	C1QL2	0.361380094671686	49.5864526028485
scenario_007	BayesPrism	expected	Astro	C1QTNF2	-0.338843466127743	13.4817457915619
scenario_007	BayesPrism	expected	Astro	C1QTNF4	0.351091495289988	115.219578570576
scenario_007	BayesPrism	expected	Astro	C1RL-AS1	0.274985463805022	22.9949191215116
scenario_007	BayesPrism	expected	Astro	C1orf123	0.453402234166432	90.7661459994307
scenario_007	BayesPrism	expected	Astro	C1orf159	0.571514555197977	87.6876806364347
scenario_007	BayesPrism	expected	Astro	C1orf21	0.419801722859176	807.52400681334
scenario_007	BayesPrism	expected	Astro	C2	0.182364572568397	46.8469941340948
scenario_007	BayesPrism	expected	Astro	C21orf2	0.743702054734936	40.4954393239263
scenario_007	BayesPrism	expected	Astro	C21orf58	0.460680165589698	46.3060461509839
scenario_007	BayesPrism	expected	Astro	C2CD6	0.0862841972266801	142.129337087283
scenario_007	BayesPrism	expected	Astro	C3	-0.133797612888555	128.402550397672
scenario_007	BayesPrism	expected	Astro	C3orf67	0.693461305250445	39.4690109146664
scenario_007	BayesPrism	expected	Astro	C5orf15	0.541522459972509	75.9707157651897
scenario_007	BayesPrism	expected	Astro	CA10	0.075457125857048	60.3867470179536
scenario_007	BayesPrism	expected	Astro	CA3	0.491723848664588	134.735587088139
scenario_007	BayesPrism	expected	Astro	CABP1	-0.206808775223291	95.9753184071535
scenario_007	BayesPrism	expected	Astro	CACNA2D2	0.406101209160189	30.0531682558091
scenario_007	BayesPrism	expected	Astro	CACNA2D3-AS1	0.671291056126713	41.0870223274485
scenario_007	BayesPrism	expected	Astro	CACNB4	-0.177006968698938	116.980835752436
scenario_007	BayesPrism	expected	Astro	CACNG4	-0.464826728653166	122.385466431739
scenario_007	BayesPrism	expected	Astro	CACNG5	-0.254657080172916	8.76728089005968
scenario_007	BayesPrism	expected	Astro	CALB1	0.0442816372768389	11.508660096292
scenario_007	BayesPrism	expected	Astro	CALCOCO2	0.595245117194199	113.804233725064
scenario_007	BayesPrism	expected	Astro	CALN1	0.693964472874939	827.15898687099
scenario_007	BayesPrism	expected	Astro	CAMK1D	0.117905070379557	1190.945190356
scenario_007	BayesPrism	expected	Astro	CAMK2A	0.402739003455389	124.01555109224
scenario_007	BayesPrism	expected	Astro	CAMK2D	0.605978873491665	663.182543918062
scenario_007	BayesPrism	expected	Astro	CAMK2N2	0.63436310042956	19.3624834166721
scenario_007	BayesPrism	expected	Astro	CAPZA1	0.552201213572082	214.308401852582
scenario_007	BayesPrism	expected	Astro	CARD11	-0.0854029594676158	21.9409030379779
scenario_007	BayesPrism	expected	Astro	CARNS1	0.526857606055958	29.9594423123086
scenario_007	BayesPrism	expected	Astro	CASC10	0.679804248436739	58.0426680136785
scenario_007	BayesPrism	expected	Astro	CASC17	0.712280191351155	120.200543787988
scenario_007	BayesPrism	expected	Astro	CASC2	0.710350267996642	241.786816892495
scenario_007	BayesPrism	expected	Astro	CAST	0.605376759733093	291.131190896968
scenario_007	BayesPrism	expected	Astro	CASTOR3	0.752794267183471	270.646293583602
scenario_007	BayesPrism	expected	Astro	CAV1	0.267505082236614	8.68730309701336
scenario_007	BayesPrism	expected	Astro	CAV3	0.320947159221475	29.0693450186787
scenario_007	BayesPrism	expected	Astro	CAVIN1	0.0959231316934535	23.6959334282027
scenario_007	BayesPrism	expected	Astro	CBLN2	0.0465038153910283	36.3738148154142
scenario_007	BayesPrism	expected	Astro	CCDC110	0.577870793012546	11.360602154077
scenario_007	BayesPrism	expected	Astro	CCDC112	0.46704734484437	63.183660739194
scenario_007	BayesPrism	expected	Astro	CCDC154	0.326509084349097	35.9688909522343
scenario_007	BayesPrism	expected	Astro	CCDC158	0.538149565546884	35.0730678417478
scenario_007	BayesPrism	expected	Astro	CCDC167	0.782339758395604	44.8618590597027
scenario_007	BayesPrism	expected	Astro	CCDC170	0.450853053400998	77.25943373036
scenario_007	BayesPrism	expected	Astro	CCDC173	0.620075551598429	54.731474784752
scenario_007	BayesPrism	expected	Astro	CCDC190	0.607885370258279	120.532754690751
scenario_007	BayesPrism	expected	Astro	CCDC22	0.501085673361865	40.1290825231905
scenario_007	BayesPrism	expected	Astro	CCDC68	0.707889637888918	20.109685965226
scenario_007	BayesPrism	expected	Astro	CCDC90B	0.487029021730906	54.950463136908
scenario_007	BayesPrism	expected	Astro	CCM2L	0.116192179348565	16.9647224914985
scenario_007	BayesPrism	expected	Astro	CCND3	0.596866909664217	406.822252665604
scenario_007	BayesPrism	expected	Astro	CCNG1	0.434127169729339	59.2486874270507
scenario_007	BayesPrism	expected	Astro	CCNT2-AS1	-0.113366886022997	59.857787663379
scenario_007	BayesPrism	expected	Astro	CCT4	0.608219044620985	255.654953521511
scenario_007	BayesPrism	expected	Astro	CCT6B	0.766974126910453	45.0350017516871
scenario_007	BayesPrism	expected	Astro	CD14	0.491181634894958	26.5093721852432
scenario_007	BayesPrism	expected	Astro	CD163	0.17316152611999	3.3020119773248
scenario_007	BayesPrism	expected	Astro	CD22	0.534617364599512	13.2538518516575
scenario_007	BayesPrism	expected	Astro	CD300A	-0.26690750167045	5.25541888181428
scenario_007	BayesPrism	expected	Astro	CD4	0.258074825555058	18.9830635965936
scenario_007	BayesPrism	expected	Astro	CD44	0.983748434527788	414.519791247754
scenario_007	BayesPrism	expected	Astro	CD81	0.746042980350057	555.900107406106
scenario_007	BayesPrism	expected	Astro	CD84	-0.29737015144664	18.0244313721557
scenario_007	BayesPrism	expected	Astro	CD86	0.239857760653163	10.76205513644
scenario_007	BayesPrism	expected	Astro	CDAN1	0.30368944645845	53.6177740946293
scenario_007	BayesPrism	expected	Astro	CDC42SE1	0.243019025606719	129.205240146329
scenario_007	BayesPrism	expected	Astro	CDC73	0.41088160712484	181.375965087249
scenario_007	BayesPrism	expected	Astro	CDH1	-0.204180993591144	9.552229463707
scenario_007	BayesPrism	expected	Astro	CDH19	0.149241802624232	14.3452324182617
scenario_007	BayesPrism	expected	Astro	CDH23	0.348474166526442	398.990035175418
scenario_007	BayesPrism	expected	Astro	CDH4	0.227304824018104	1248.32594745479
scenario_007	BayesPrism	expected	Astro	CDH7	0.27338304655301	23.7646861369332
scenario_007	BayesPrism	expected	Astro	CDK18	0.657538787396534	111.031250447356
scenario_007	BayesPrism	expected	Astro	CDYL	0.231367850378791	251.837648266522
scenario_007	BayesPrism	expected	Astro	CENPI	0.0612701298197139	20.3846556997144
scenario_007	BayesPrism	expected	Astro	CEP44	0.598272310930116	53.8843288299011
scenario_007	BayesPrism	expected	Astro	CERCAM	0.230865646203961	79.9861098540949
scenario_007	BayesPrism	expected	Astro	CERS2	0.280905300205236	91.7474285755116
scenario_007	BayesPrism	expected	Astro	CFAP299	-0.0419951877632367	50.2037267740447
scenario_007	BayesPrism	expected	Astro	CFAP46	0.441289745282029	73.7371057749351
scenario_007	BayesPrism	expected	Astro	CFLAR	0.534371821299446	236.412609432666
scenario_007	BayesPrism	expected	Astro	CGREF1	0.326552014160059	50.2481570037698
scenario_007	BayesPrism	expected	Astro	CHD1	0.0715614018249106	237.973274690708
scenario_007	BayesPrism	expected	Astro	CHI3L1	0.965248606283144	1954.62737191502
scenario_007	BayesPrism	expected	Astro	CHIC2	0.536573190356998	104.914644962301
scenario_007	BayesPrism	expected	Astro	CHKA	0.70837612148342	419.552339643408
scenario_007	BayesPrism	expected	Astro	CHRAC1	-0.0863286945542798	29.9198095183701
scenario_007	BayesPrism	expected	Astro	CHRDL1	0.760819029684955	156.313732632487
scenario_007	BayesPrism	expected	Astro	CHRM2	-0.340167720195984	34.2199167599973
scenario_007	BayesPrism	expected	Astro	CHRM3-AS2	0.0561739863386602	1.22895241291878
scenario_007	BayesPrism	expected	Astro	CHRNA7	0.0477121206928781	79.750431646806
scenario_007	BayesPrism	expected	Astro	CHST8	-0.165382436088871	57.3349065248875
scenario_007	BayesPrism	expected	Astro	CHST9	0.538533504061998	221.65994393918
scenario_007	BayesPrism	expected	Astro	CHTF18	0.283993246869105	25.5335180227179
scenario_007	BayesPrism	expected	Astro	CHUK	0.510599545500096	76.8364756268212
scenario_007	BayesPrism	expected	Astro	CIB1	0.664203371317841	75.2997910684421
scenario_007	BayesPrism	expected	Astro	CIP2A	0.391818488486784	25.8043012124675
scenario_007	BayesPrism	expected	Astro	CITED4	0.452653425693142	13.3408661494864
scenario_007	BayesPrism	expected	Astro	CLCA4	0.0590388116514819	4.32523604023003
scenario_007	BayesPrism	expected	Astro	CLCN5	0.318531964344255	161.178050250542
scenario_007	BayesPrism	expected	Astro	CLDN12	0.734358424864356	167.952010214249
scenario_007	BayesPrism	expected	Astro	CLDN15	0.612445191623292	33.5348560691934
scenario_007	BayesPrism	expected	Astro	CLDN5	0.281798466616039	32.9906602872042
scenario_007	BayesPrism	expected	Astro	CLEC7A	0.0978736374480259	4.80297721900594
scenario_007	BayesPrism	expected	Astro	CLIC5	-0.000166628325427959	63.6409907057398
scenario_007	BayesPrism	expected	Astro	CLIP4	0.465739312210235	458.938295488702
scenario_007	BayesPrism	expected	Astro	CLMN	0.493985504009729	193.001823710699
scenario_007	BayesPrism	expected	Astro	CLMP	0.0591094150450506	49.5480878662957
scenario_007	BayesPrism	expected	Astro	CLU	0.927169358334971	3927.86175697322
scenario_007	BayesPrism	expected	Astro	CMKLR1	0.254184767545283	1.65568582075857
scenario_007	BayesPrism	expected	Astro	CMTM4	0.371669976491424	184.079594982522
scenario_007	BayesPrism	expected	Astro	CMTM8	-0.0406960888879977	32.9166578239786
scenario_007	BayesPrism	expected	Astro	CMTR1	0.379002785063725	45.9396067889145
scenario_007	BayesPrism	expected	Astro	CNDP1	0.0322450029083059	37.1821863403553
scenario_007	BayesPrism	expected	Astro	CNGA4	0.461541959174247	47.3573457138592
scenario_007	BayesPrism	expected	Astro	CNGB1	-0.14008256388196	9.88095329600393
scenario_007	BayesPrism	expected	Astro	CNIH4	0.710204085432943	84.3314794010839
scenario_007	BayesPrism	expected	Astro	CNKSR2	-0.0219615447080223	498.667344067491
scenario_007	BayesPrism	expected	Astro	CNNM2	0.326865634882169	286.870070509201
scenario_007	BayesPrism	expected	Astro	CNNM3	0.580035344271279	40.3303245490974
scenario_007	BayesPrism	expected	Astro	CNP	0.623219943397602	104.052021185051
scenario_007	BayesPrism	expected	Astro	CNPPD1	0.483705920204973	54.5868349164233
scenario_007	BayesPrism	expected	Astro	CNPY3	0.204884622166551	54.9378843465296
scenario_007	BayesPrism	expected	Astro	CNTN2	0.356440759253342	46.2211507422409
scenario_007	BayesPrism	expected	Astro	CNTN5	-0.633410811146691	433.419850664614
scenario_007	BayesPrism	expected	Astro	COBLL1	-0.210266081805778	76.4729225553112
scenario_007	BayesPrism	expected	Astro	COL10A1	-0.226656469063461	15.65518441668
scenario_007	BayesPrism	expected	Astro	COL11A1	0.103683286308506	373.871296620522
scenario_007	BayesPrism	expected	Astro	COL12A1	0.238418032960552	35.1809898588432
scenario_007	BayesPrism	expected	Astro	COL16A1	0.718094879411	386.87645445375
scenario_007	BayesPrism	expected	Astro	COL20A1	-0.17586021513993	11.6547737776535
scenario_007	BayesPrism	expected	Astro	COL23A1	-0.12480198695469	376.421900923046
scenario_007	BayesPrism	expected	Astro	COL24A1	-0.090057153389106	34.2446304669782
scenario_007	BayesPrism	expected	Astro	COL4A3	0.783694948296924	96.1551390516949
scenario_007	BayesPrism	expected	Astro	COL4A5	0.43253457280136	260.569329194302
scenario_007	BayesPrism	expected	Astro	COL5A3	0.932874365549473	976.573637567874
scenario_007	BayesPrism	expected	Astro	COL7A1	0.418585601742456	71.6410668195782
scenario_007	BayesPrism	expected	Astro	COL8A1	0.38334842791905	259.420048780758
scenario_007	BayesPrism	expected	Astro	COL9A1	-0.182001663785716	62.9575744888312
scenario_007	BayesPrism	expected	Astro	COLGALT1	0.450120088370483	110.298555766315
scenario_007	BayesPrism	expected	Astro	COMMD4	0.455168615401685	87.9238048566146
scenario_007	BayesPrism	expected	Astro	COMMD9	0.587598347373715	50.1950728778349
scenario_007	BayesPrism	expected	Astro	COMT	0.671387862315938	140.211631336025
scenario_007	BayesPrism	expected	Astro	COPRS	0.495401691906546	79.5532647921145
scenario_007	BayesPrism	expected	Astro	COPS8	0.689206692735967	93.3603224505193
scenario_007	BayesPrism	expected	Astro	COQ2	0.548718789361735	57.4935970268915
scenario_007	BayesPrism	expected	Astro	COQ4	0.508669890905933	95.1053165098118
scenario_007	BayesPrism	expected	Astro	COX19	0.846398290553369	104.316649716568
scenario_007	BayesPrism	expected	Astro	COX20	0.689555438221954	112.741561691949
scenario_007	BayesPrism	expected	Astro	CP	0.692154789080049	275.906652304432
scenario_007	BayesPrism	expected	Astro	CPB1	0.198633711637725	33.4140695871587
scenario_007	BayesPrism	expected	Astro	CPNE5	0.230602850174428	32.5997381255222
scenario_007	BayesPrism	expected	Astro	CPSF6	0.35498013127932	159.019356772861
scenario_007	BayesPrism	expected	Astro	CRAT	0.578022351442725	46.7606388846361
scenario_007	BayesPrism	expected	Astro	CREB1	0.282678991370644	156.853405306089
scenario_007	BayesPrism	expected	Astro	CREB3L1	0.601501050036595	32.6609646559928
scenario_007	BayesPrism	expected	Astro	CREBZF	0.775352626830162	138.528436298261
scenario_007	BayesPrism	expected	Astro	CRIP2	0.637984604580145	131.740993207357
scenario_007	BayesPrism	expected	Astro	CRISPLD1	0.808186641227719	419.65037960347
scenario_007	BayesPrism	expected	Astro	CRISPLD2	0.349498010061759	92.9988037244068
scenario_007	BayesPrism	expected	Astro	CRTC3	0.714232583622818	147.948161508624
scenario_007	BayesPrism	expected	Astro	CSF1R	0.435659970447745	37.7757821180879
scenario_007	BayesPrism	expected	Astro	CSF2RA	0.230577172843943	32.0502670027656
scenario_007	BayesPrism	expected	Astro	CSF3R	0.310617215325638	3.82225738381567
scenario_007	BayesPrism	expected	Astro	CSPG4	0.156147151345424	22.6908792322388
scenario_007	BayesPrism	expected	Astro	CTBS	-0.00719469272354546	104.001342159013
scenario_007	BayesPrism	expected	Astro	CTCF	0.122652461019138	88.9731705324925
scenario_007	BayesPrism	expected	Astro	CTNNA1	0.32363925022852	359.379967296452
scenario_007	BayesPrism	expected	Astro	CTNNA3	-0.0695806166526719	4248.54697680335
scenario_007	BayesPrism	expected	Astro	CTTNBP2NL	0.215925971939928	149.112275997786
scenario_007	BayesPrism	expected	Astro	CTXND1	0.202303963100741	429.115544397135
scenario_007	BayesPrism	expected	Astro	CUL4A	0.484257117629613	254.79289009801
scenario_007	BayesPrism	expected	Astro	CWC15	0.588607277122275	77.0748404426432
scenario_007	BayesPrism	expected	Astro	CWC25	0.398353047954416	119.917435533579
scenario_007	BayesPrism	expected	Astro	CX3CR1	0.426792094071828	6.73781586817664
scenario_007	BayesPrism	expected	Astro	CXorf36	0.279902764776859	24.0038143856874
scenario_007	BayesPrism	expected	Astro	CXorf56	-0.0466985401242284	29.0079258920665
scenario_007	BayesPrism	expected	Astro	CYHR1	0.653186571248913	178.98234193634
scenario_007	BayesPrism	expected	Astro	CYP4F11	0.576393692927365	104.470979483703
scenario_007	BayesPrism	expected	Astro	CYP4F26P	0.438417954328102	19.044755730277
scenario_007	BayesPrism	expected	Astro	CYR61	0.349917494088142	463.41590865494
scenario_007	BayesPrism	expected	Astro	CYTH4	0.0673860441136502	3.07141794576986
scenario_007	BayesPrism	expected	Astro	CYYR1	0.255261501833724	6.14991356073495
scenario_007	BayesPrism	expected	Astro	DAZAP2	0.881810032648377	116.677028577611
scenario_007	BayesPrism	expected	Astro	DBNDD1	0.299170025271921	29.6502689789674
scenario_007	BayesPrism	expected	Astro	DCAKD	0.492716787670431	190.077906703203
scenario_007	BayesPrism	expected	Astro	DCTD	0.34901518209386	40.0368590159743
scenario_007	BayesPrism	expected	Astro	DCTN5	0.428505102578158	131.366945376609
scenario_007	BayesPrism	expected	Astro	DDIT3	0.515378047432891	92.6064268071215
scenario_007	BayesPrism	expected	Astro	DDR1	0.817571753569631	260.070970916271
scenario_007	BayesPrism	expected	Astro	DDX3X	0.396063962291549	293.323305383691
scenario_007	BayesPrism	expected	Astro	DENND4C	0.392557739981932	373.536320155882
scenario_007	BayesPrism	expected	Astro	DEPP1	0.836279924886427	449.598076004057
scenario_007	BayesPrism	expected	Astro	DEPTOR	0.119074732693453	78.3842058353983
scenario_007	BayesPrism	expected	Astro	DERL2	0.479014624629706	75.348183583534
scenario_007	BayesPrism	expected	Astro	DGKH	0.274939404935782	107.191528241609
scenario_007	BayesPrism	expected	Astro	DGKQ	0.384523300371871	40.6637550252557
scenario_007	BayesPrism	expected	Astro	DHPS	0.575231290898642	65.2246484619521
scenario_007	BayesPrism	expected	Astro	DHRS7B	0.52175560206846	139.389022067289
scenario_007	BayesPrism	expected	Astro	DHX15	0.171147523967361	134.728142808826
scenario_007	BayesPrism	expected	Astro	DHX16	0.395748364334775	46.2604340496892
scenario_007	BayesPrism	expected	Astro	DHX33	0.339292071235201	22.8663269205385
scenario_007	BayesPrism	expected	Astro	DIAPH3	0.327086973919288	224.571260627479
scenario_007	BayesPrism	expected	Astro	DICER1	0.318904337246988	294.578635449077
scenario_007	BayesPrism	expected	Astro	DLEU7-AS1	-0.100004584815899	18.7741430999525
scenario_007	BayesPrism	expected	Astro	DLGAP4-AS1	0.217362863337028	62.5016708405799
scenario_007	BayesPrism	expected	Astro	DLL3	0.0316176406444933	7.65447873833336
scenario_007	BayesPrism	expected	Astro	DLX1	-0.0628777353797426	9.9169229810773
scenario_007	BayesPrism	expected	Astro	DLX6-AS1	0.458556073704892	17.1259686937323
scenario_007	BayesPrism	expected	Astro	DNAAF1	0.19352931627203	30.7905879619454
scenario_007	BayesPrism	expected	Astro	DNAH14	-0.0730117559344085	58.9537097017913
scenario_007	BayesPrism	expected	Astro	DNAI1	-0.0933600375185324	43.4598810648923
scenario_007	BayesPrism	expected	Astro	DNAJC21	0.208681809619196	91.0339602187267
scenario_007	BayesPrism	expected	Astro	DNAJC24	0.331848141879118	78.4570808664572
scenario_007	BayesPrism	expected	Astro	DNAJC7	0.361498479603659	197.346969133803
scenario_007	BayesPrism	expected	Astro	DNAJC8	0.579002525795952	92.1300818242877
scenario_007	BayesPrism	expected	Astro	DNHD1	0.255906309786135	235.213787128835
scenario_007	BayesPrism	expected	Astro	DOC2A	0.181424272843435	75.3998833017549
scenario_007	BayesPrism	expected	Astro	DOCK2	-0.224109429920893	73.9039334422623
scenario_007	BayesPrism	expected	Astro	DOCK8	-0.0030680038310736	41.710177688298
scenario_007	BayesPrism	expected	Astro	DOT1L	0.64817912122003	75.7460185848653
scenario_007	BayesPrism	expected	Astro	DPM1	0.462560740134209	109.071251257741
scenario_007	BayesPrism	expected	Astro	DPYSL2	0.294015834986652	1468.58703919158
scenario_007	BayesPrism	expected	Astro	DUSP5	0.0213972316332258	6.84238811583688
scenario_007	BayesPrism	expected	Astro	EBF1	0.988447733072352	1137.03455359723
scenario_007	BayesPrism	expected	Astro	EBI3	0.894403654605202	14.7318698497252
scenario_007	BayesPrism	expected	Astro	ECD	0.545841274629987	53.7660370270954
scenario_007	BayesPrism	expected	Astro	ECM2	0.483288457423384	155.023040689919
scenario_007	BayesPrism	expected	Astro	EDEM1	0.492785095257789	49.8196943585052
scenario_007	BayesPrism	expected	Astro	EDEM2	-0.0332598135374585	62.4407213586262
scenario_007	BayesPrism	expected	Astro	EDEM3	0.09278937068223	184.951955826504
scenario_007	BayesPrism	expected	Astro	EDN1	0.367644161833037	12.3923526471532
scenario_007	BayesPrism	expected	Astro	EFCAB3	0.401752240190571	196.237722297878
scenario_007	BayesPrism	expected	Astro	EFEMP1	0.843299526557719	932.174204579587
scenario_007	BayesPrism	expected	Astro	EFHD1	0.256775036434027	335.112420025339
scenario_007	BayesPrism	expected	Astro	EFNA5	0.759467168676565	709.759584905909
scenario_007	BayesPrism	expected	Astro	EGFL7	0.196291722506384	30.1523255431509
scenario_007	BayesPrism	expected	Astro	EGR3	0.216267013110824	18.6885891848843
scenario_007	BayesPrism	expected	Astro	EHBP1	0.278229101374127	768.058621162957
scenario_007	BayesPrism	expected	Astro	EHBP1L1	0.301695138405064	46.4164470983037
scenario_007	BayesPrism	expected	Astro	EIF2S3B	0.375185977570028	49.86848937122
scenario_007	BayesPrism	expected	Astro	EIF3B	0.506343333476101	112.415951142738
scenario_007	BayesPrism	expected	Astro	EIF3J-DT	0.437344841398022	74.8900603786283
scenario_007	BayesPrism	expected	Astro	EIF3L	0.641920022108247	51.4342768527284
scenario_007	BayesPrism	expected	Astro	EIF4E	0.298158226016458	103.625372715669
scenario_007	BayesPrism	expected	Astro	EIF4EBP2	0.146032727767548	146.757347471995
scenario_007	BayesPrism	expected	Astro	ELAVL2	0.363624334075466	49.0228457982045
scenario_007	BayesPrism	expected	Astro	ELMO2	0.0295262930628439	860.341717455538
scenario_007	BayesPrism	expected	Astro	ELOVL2	0.476311160485289	392.137154555257
scenario_007	BayesPrism	expected	Astro	ELOVL7	0.339767495493453	25.6199558514771
scenario_007	BayesPrism	expected	Astro	ELP4	0.385334256851737	938.557686378424
scenario_007	BayesPrism	expected	Astro	EMCN	0.686733247383789	16.6587858461622
scenario_007	BayesPrism	expected	Astro	EMD	0.215150372521934	100.221807466206
scenario_007	BayesPrism	expected	Astro	EMILIN3	-0.0939015854973468	21.0513011259476
scenario_007	BayesPrism	expected	Astro	EML5	0.280021170115251	126.290498560513
scenario_007	BayesPrism	expected	Astro	EMP2	0.0982371652467529	129.630613523866
scenario_007	BayesPrism	expected	Astro	EMX1	-0.114632520780299	10.286394284755
scenario_007	BayesPrism	expected	Astro	EMX2	0.882601731174233	617.198738824151
scenario_007	BayesPrism	expected	Astro	EMX2OS	0.933529237642715	342.196180428235
scenario_007	BayesPrism	expected	Astro	ENDOG	-0.0096263652617822	76.306028134635
scenario_007	BayesPrism	expected	Astro	ENG	0.470910079278081	45.0012762389322
scenario_007	BayesPrism	expected	Astro	ENOSF1	0.711740379086972	253.064225566607
scenario_007	BayesPrism	expected	Astro	ENPP2	-0.0518717788194927	110.999251513221
scenario_007	BayesPrism	expected	Astro	ENTPD2	0.828962917922218	95.2333560577216
scenario_007	BayesPrism	expected	Astro	ENTPD3	0.057879368531575	57.3127217114224
scenario_007	BayesPrism	expected	Astro	EPAS1	0.56004170533193	439.591580833381
scenario_007	BayesPrism	expected	Astro	EPB41L1	-0.146676379927999	420.546834608166
scenario_007	BayesPrism	expected	Astro	EPDR1	0.593870842715294	68.466246991484
scenario_007	BayesPrism	expected	Astro	EPSTI1	0.17711693161514	33.6275247188262
scenario_007	BayesPrism	expected	Astro	ERCC2	0.24748603105628	67.3393043852125
scenario_007	BayesPrism	expected	Astro	ERCC3	0.489410330478859	72.2832068445694
scenario_007	BayesPrism	expected	Astro	ERG	0.133756706753386	18.2492310098395
scenario_007	BayesPrism	expected	Astro	ERI1	0.112190466367876	128.710309713078
scenario_007	BayesPrism	expected	Astro	ERMN	-0.10023075437754	24.8344090738651
scenario_007	BayesPrism	expected	Astro	ERMP1	0.24088925854018	101.530141766375
scenario_007	BayesPrism	expected	Astro	ERVK3-1	0.652880716262225	30.6439493235029
scenario_007	BayesPrism	expected	Astro	ETFDH	0.575854924523324	207.460222837883
scenario_007	BayesPrism	expected	Astro	ETNPPL	0.952604675761051	472.852341529294
scenario_007	BayesPrism	expected	Astro	EWSR1	0.674565300357672	111.117011568838
scenario_007	BayesPrism	expected	Astro	EXOC1	0.364907548966388	174.763713179075
scenario_007	BayesPrism	expected	Astro	EXOSC9	0.461442063468984	43.3281262905358
scenario_007	BayesPrism	expected	Astro	EXTL1	0.469829944386761	34.7986027824587
scenario_007	BayesPrism	expected	Astro	EYA1	0.876402556141247	674.381766980877
scenario_007	BayesPrism	expected	Astro	F11-AS1	0.557583957961362	630.190991081464
scenario_007	BayesPrism	expected	Astro	F3	0.932144506615054	763.56074754203
scenario_007	BayesPrism	expected	Astro	FAAP100	0.60654658638278	36.6727838485323
scenario_007	BayesPrism	expected	Astro	FAIM	0.584426586552333	46.5259412262274
scenario_007	BayesPrism	expected	Astro	FAM104B	0.559994820321786	47.9816930193835
scenario_007	BayesPrism	expected	Astro	FAM107B	0.200547939269562	129.359215669159
scenario_007	BayesPrism	expected	Astro	FAM129A	0.55739816442148	108.423193646762
scenario_007	BayesPrism	expected	Astro	FAM136A	0.520346400974205	41.3042900905878
scenario_007	BayesPrism	expected	Astro	FAM13A-AS1	0.409892031577109	80.841100606391
scenario_007	BayesPrism	expected	Astro	FAM163A	0.00842492842907381	7.52649712923954
scenario_007	BayesPrism	expected	Astro	FAM167A	0.509053381583143	192.437075053207
scenario_007	BayesPrism	expected	Astro	FAM177B	0.318984093821663	23.6807520609398
scenario_007	BayesPrism	expected	Astro	FAM189A2	0.976913571449071	938.408105105259
scenario_007	BayesPrism	expected	Astro	FAM198B-AS1	0.657564215745838	642.042817391838
scenario_007	BayesPrism	expected	Astro	FAM19A5	0.733766276098432	548.105444594379
scenario_007	BayesPrism	expected	Astro	FAM219A	0.271595423807982	165.732655747071
scenario_007	BayesPrism	expected	Astro	FAM222A	0.0166973039484136	41.0774862409626
scenario_007	BayesPrism	expected	Astro	FAM229A	0.676665364979702	57.5375579934448
scenario_007	BayesPrism	expected	Astro	FAM229B	0.688423329712866	50.3401776043243
scenario_007	BayesPrism	expected	Astro	FAM43A	-0.112270348410153	23.4309059520048
scenario_007	BayesPrism	expected	Astro	FAM45A	0.601104821805837	99.0680130443102
scenario_007	BayesPrism	expected	Astro	FAM78B	0.227158251230501	97.4392758797456
scenario_007	BayesPrism	expected	Astro	FAM84B	-0.177988062628393	33.4177029531502
scenario_007	BayesPrism	expected	Astro	FAM90A1	0.0902396520802488	89.5289671682316
scenario_007	BayesPrism	expected	Astro	FANCI	-0.0693557307053619	43.7224917315982
scenario_007	BayesPrism	expected	Astro	FANK1	0.688356617757108	135.4957540664
scenario_007	BayesPrism	expected	Astro	FBXO22	0.602983832491698	106.120283924974
scenario_007	BayesPrism	expected	Astro	FBXO38	0.297204767090008	76.4569921615109
scenario_007	BayesPrism	expected	Astro	FBXO4	0.676055683255605	33.5686263506544
scenario_007	BayesPrism	expected	Astro	FBXW11	0.177595517665105	340.93791156036
scenario_007	BayesPrism	expected	Astro	FBXW4	0.751748021561124	122.951977451351
scenario_007	BayesPrism	expected	Astro	FCER1G	0.0897511363447009	3.83216552031545
scenario_007	BayesPrism	expected	Astro	FCGBP	0.179752804497817	28.1781293679267
scenario_007	BayesPrism	expected	Astro	FCGR1A	0.37847436649188	1.65301640559084
scenario_007	BayesPrism	expected	Astro	FCGR2A	0.147400235302467	3.58352440654769
scenario_007	BayesPrism	expected	Astro	FCGR3A	0.0308437347074831	12.6911934824425
scenario_007	BayesPrism	expected	Astro	FECH	0.33983357504101	59.5589454864024
scenario_007	BayesPrism	expected	Astro	FEM1B	0.877114943156114	115.497787459283
scenario_007	BayesPrism	expected	Astro	FER1L6-AS2	0.0780247666943992	17.2190054144016
scenario_007	BayesPrism	expected	Astro	FERMT1	-0.15014988070622	8.77192238265809
scenario_007	BayesPrism	expected	Astro	FEZ2	0.507297752755067	190.313076494674
scenario_007	BayesPrism	expected	Astro	FGD2	-0.0502197061438767	3.95382811928894
scenario_007	BayesPrism	expected	Astro	FGD5	-0.0936336585885799	18.4161989150514
scenario_007	BayesPrism	expected	Astro	FGF10	0.074606819862193	34.662904442537
scenario_007	BayesPrism	expected	Astro	FGF5	0.236735169800441	6.08201304008426
scenario_007	BayesPrism	expected	Astro	FGFR1	0.222475330420938	1111.19973876919
scenario_007	BayesPrism	expected	Astro	FGFR3	0.930589033545233	876.201695806325
scenario_007	BayesPrism	expected	Astro	FIGNL1	0.520072995428811	23.2578622385778
scenario_007	BayesPrism	expected	Astro	FLI1	-0.205844821617839	8.35298841972217
scenario_007	BayesPrism	expected	Astro	FLT1	-0.200383626307125	41.8472848540783
scenario_007	BayesPrism	expected	Astro	FLT3	0.652625110751691	179.607058751186
scenario_007	BayesPrism	expected	Astro	FMO5	0.159971337864975	135.667614258924
scenario_007	BayesPrism	expected	Astro	FN1	0.585583788276354	477.896147665764
scenario_007	BayesPrism	expected	Astro	FNBP1L	0.0123151821672194	425.99758623506
scenario_007	BayesPrism	expected	Astro	FOLH1	0.313658469990144	15.755517949576
scenario_007	BayesPrism	expected	Astro	FOSB	0.601699412446664	18.5824714158022
scenario_007	BayesPrism	expected	Astro	FOSL2	0.372373269712806	295.8247640812
scenario_007	BayesPrism	expected	Astro	FRMD6-AS1	0.294783116481393	33.0894406825355
scenario_007	BayesPrism	expected	Astro	FRS3	0.450769084104795	29.8202137655437
scenario_007	BayesPrism	expected	Astro	FSTL4	0.0740857186626527	139.968123193533
scenario_007	BayesPrism	expected	Astro	FUK	0.418287514566456	59.7662742260386
scenario_007	BayesPrism	expected	Astro	FURIN	0.504740114606258	53.548288915179
scenario_007	BayesPrism	expected	Astro	FUS	0.657908241222228	210.686283814493
scenario_007	BayesPrism	expected	Astro	FYB1	-0.17954032476977	103.549496997219
scenario_007	BayesPrism	expected	Astro	FZD9	0.133523320709969	59.2894870205814
scenario_007	BayesPrism	expected	Astro	G3BP1	0.38334707864166	133.431832750071
scenario_007	BayesPrism	expected	Astro	GABPB1-AS1	0.813203684399728	261.462354390856
scenario_007	BayesPrism	expected	Astro	GABPB2	0.633714427937406	115.498777905142
scenario_007	BayesPrism	expected	Astro	GABRB3	0.124082693835182	117.314601204761
scenario_007	BayesPrism	expected	Astro	GABRG3	-0.597974423793535	1028.25952678482
scenario_007	BayesPrism	expected	Astro	GAD1	0.299131681095007	60.2923144958873
scenario_007	BayesPrism	expected	Astro	GAD2	0.250303334685735	47.8322937613094
scenario_007	BayesPrism	expected	Astro	GALNS	0.309762095383469	65.4019654614718
scenario_007	BayesPrism	expected	Astro	GALNT15	0.778404705026078	595.917465082024
scenario_007	BayesPrism	expected	Astro	GALR1	0.175818658001763	4.78249767062552
scenario_007	BayesPrism	expected	Astro	GANAB	0.889622403368086	95.1385293253359
scenario_007	BayesPrism	expected	Astro	GAPVD1	0.609883237297159	108.747051797344
scenario_007	BayesPrism	expected	Astro	GAS2	0.563249326463893	90.3964270778547
scenario_007	BayesPrism	expected	Astro	GBP4	0.285978505307942	11.5557622552607
scenario_007	BayesPrism	expected	Astro	GCLC	0.459878116359677	185.352758832794
scenario_007	BayesPrism	expected	Astro	GCN1	0.401458285758474	67.8626789140579
scenario_007	BayesPrism	expected	Astro	GDAP1L1	0.367038712621618	71.7866792666558
scenario_007	BayesPrism	expected	Astro	GEMIN2	0.230266142733882	61.5721886891799
scenario_007	BayesPrism	expected	Astro	GFAP	0.959332136437977	2116.71336374968
scenario_007	BayesPrism	expected	Astro	GFER	0.0220391576390347	34.4482957554507
scenario_007	BayesPrism	expected	Astro	GHDC	0.446746371848454	42.8378678379908
scenario_007	BayesPrism	expected	Astro	GINS1	-0.0291392760835641	23.1035034428803
scenario_007	BayesPrism	expected	Astro	GIPR	-0.0448911994740383	12.0944520547149
scenario_007	BayesPrism	expected	Astro	GJB1	-0.0346277956932966	7.51485035447977
scenario_007	BayesPrism	expected	Astro	GJB6	0.93453913113091	311.42460851256
scenario_007	BayesPrism	expected	Astro	GJC2	0.428090327427292	15.8490385470859
scenario_007	BayesPrism	expected	Astro	GLDN	0.480897264145696	16.9826000992634
scenario_007	BayesPrism	expected	Astro	GLI2	0.861444674646216	395.296715460051
scenario_007	BayesPrism	expected	Astro	GLIDR	0.183363952712449	197.165661901853
scenario_007	BayesPrism	expected	Astro	GLO1	0.248382132423734	146.088638045388
scenario_007	BayesPrism	expected	Astro	GLOD4	0.797282086190276	40.5918594872828
scenario_007	BayesPrism	expected	Astro	GLP2R	-0.0134794805533562	7.09585254856531
scenario_007	BayesPrism	expected	Astro	GLRA2	0.157952594543794	10.9181548198591
scenario_007	BayesPrism	expected	Astro	GLRA3	0.0662041204895332	20.5391895557593
scenario_007	BayesPrism	expected	Astro	GMCL1	-0.0337858298470727	123.289350037024
scenario_007	BayesPrism	expected	Astro	GNA13	0.434856064145895	279.827506928044
scenario_007	BayesPrism	expected	Astro	GNAS	0.331070302804346	639.687109040925
scenario_007	BayesPrism	expected	Astro	GNB3	0.0735883254463552	35.0829842943078
scenario_007	BayesPrism	expected	Astro	GNE	0.289088563339659	73.691681596051
scenario_007	BayesPrism	expected	Astro	GNGT1	0.738503958855232	38.6839797894416
scenario_007	BayesPrism	expected	Astro	GNL1	0.464933853102369	60.8257414083933
scenario_007	BayesPrism	expected	Astro	GNPDA1	0.270433034031057	65.4455876936197
scenario_007	BayesPrism	expected	Astro	GNPNAT1	0.466450891122065	40.8046884043339
scenario_007	BayesPrism	expected	Astro	GOLGB1	0.496091717742666	547.542053477908
scenario_007	BayesPrism	expected	Astro	GOLIM4	0.269479670272507	544.38695512068
scenario_007	BayesPrism	expected	Astro	GPBP1L1	0.0942889912167447	210.578065004489
scenario_007	BayesPrism	expected	Astro	GPC5	0.744374186905338	6239.94528104495
scenario_007	BayesPrism	expected	Astro	GPC6	-0.569724430595556	1620.92844919265
scenario_007	BayesPrism	expected	Astro	GPNMB	-0.024259611227565	62.4785711365638
scenario_007	BayesPrism	expected	Astro	GPR143	0.709002628719238	83.3019942165167
scenario_007	BayesPrism	expected	Astro	GPR149	0.081601425168196	20.7384347403332
scenario_007	BayesPrism	expected	Astro	GPR153	0.0593128729415603	4.82762119154623
scenario_007	BayesPrism	expected	Astro	GPR17	0.834848566462136	21.6870948295928
scenario_007	BayesPrism	expected	Astro	GPR26	-0.208490463534277	1.43940406468798
scenario_007	BayesPrism	expected	Astro	GPR27	0.212330516173159	13.4160012631869
scenario_007	BayesPrism	expected	Astro	GPR34	0.503255508034904	10.9874028384249
scenario_007	BayesPrism	expected	Astro	GPR37	0.382274078924347	95.5178923866685
scenario_007	BayesPrism	expected	Astro	GPR37L1	0.911478483975709	620.593536776408
scenario_007	BayesPrism	expected	Astro	GPR55	-0.158825620508039	4.60455044049965
scenario_007	BayesPrism	expected	Astro	GPR62	-0.123198766543034	4.71167250046812
scenario_007	BayesPrism	expected	Astro	GPR85	-0.229662246317134	44.2494879456197
scenario_007	BayesPrism	expected	Astro	GRASP	0.564704814931554	13.4459027632571
scenario_007	BayesPrism	expected	Astro	GREB1	0.448763437751634	228.423849474198
scenario_007	BayesPrism	expected	Astro	GREM1	0.281751346901537	12.6662040698498
scenario_007	BayesPrism	expected	Astro	GREM2	-0.000473259939503663	17.3627735237313
scenario_007	BayesPrism	expected	Astro	GRIN2C	-0.0559697772030063	3337.76789937204
scenario_007	BayesPrism	expected	Astro	GRIN3A	0.837367101506755	153.152034598016
scenario_007	BayesPrism	expected	Astro	GRIP1	0.19271479313394	426.630525165423
scenario_007	BayesPrism	expected	Astro	GRIP2	-0.0772509858882822	10.7704940656073
scenario_007	BayesPrism	expected	Astro	GRM4	0.411742276559193	28.5783778289476
scenario_007	BayesPrism	expected	Astro	GRN	0.688693839731024	59.3349940100778
scenario_007	BayesPrism	expected	Astro	GSG1L	-0.159112599378923	66.2923885008315
scenario_007	BayesPrism	expected	Astro	GSTM4	0.376331495126569	77.562137757933
scenario_007	BayesPrism	expected	Astro	GTF2IRD1	0.517162353114303	310.542212666818
scenario_007	BayesPrism	expected	Astro	GTF3C2	0.789923765494642	64.5899321051591
scenario_007	BayesPrism	expected	Astro	GTF3C6	0.583010856862758	96.2024845224396
scenario_007	BayesPrism	expected	Astro	GTPBP4	-0.0276416351787461	63.6476982914312
scenario_007	BayesPrism	expected	Astro	GXYLT1	0.463246313105423	64.6539100184056
scenario_007	BayesPrism	expected	Astro	GYG1	0.241563315640654	198.65009761217
scenario_007	BayesPrism	expected	Astro	H1FX-AS1	0.312631956756629	33.307840247369
scenario_007	BayesPrism	expected	Astro	HACL1	0.24452846637778	183.47790730509
scenario_007	BayesPrism	expected	Astro	HAMP	0.6265309173624	3.9866955910508
scenario_007	BayesPrism	expected	Astro	HAPLN2	0.122986810368691	36.5965187216901
scenario_007	BayesPrism	expected	Astro	HARBI1	-0.0878429500000659	32.8766643987705
scenario_007	BayesPrism	expected	Astro	HAUS5	0.69868251728605	64.4021677602702
scenario_007	BayesPrism	expected	Astro	HCFC2	0.241957725232748	84.5413660423166
scenario_007	BayesPrism	expected	Astro	HCG11	0.319222018339993	31.134023503647
scenario_007	BayesPrism	expected	Astro	HCK	0.24414933038424	6.04686056776604
scenario_007	BayesPrism	expected	Astro	HCLS1	0.165443645601465	8.42311645343888
scenario_007	BayesPrism	expected	Astro	HDAC2	0.529210640441848	68.9143721859868
scenario_007	BayesPrism	expected	Astro	HDDC3	0.485195834528002	58.3830896949911
scenario_007	BayesPrism	expected	Astro	HDHD3	0.701107768188204	184.295102030327
scenario_007	BayesPrism	expected	Astro	HDHD5	0.392688810193749	100.805584730141
scenario_007	BayesPrism	expected	Astro	HECTD1	0.34762233140161	215.370143024194
scenario_007	BayesPrism	expected	Astro	HES4	0.390177463965276	144.500136056073
scenario_007	BayesPrism	expected	Astro	HHIP	0.228778403912498	101.29211801492
scenario_007	BayesPrism	expected	Astro	HHIP-AS1	0.489427151784022	25.6627994467694
scenario_007	BayesPrism	expected	Astro	HHIPL1	0.499715946182336	137.884273222842
scenario_007	BayesPrism	expected	Astro	HIF1A-AS2	0.632541955145875	208.740850515865
scenario_007	BayesPrism	expected	Astro	HIST1H4C	0.774305631057894	135.948902235502
scenario_007	BayesPrism	expected	Astro	HLA-DMB	0.397292361806495	15.1427894295394
scenario_007	BayesPrism	expected	Astro	HLA-DPA1	0.172851423243955	7.35183454921414
scenario_007	BayesPrism	expected	Astro	HLA-E	0.372785131780669	244.641109316208
scenario_007	BayesPrism	expected	Astro	HNRNPLL	0.581121821551965	89.2718815272274
scenario_007	BayesPrism	expected	Astro	HPGDS	0.368498477792289	9.11535629399074
scenario_007	BayesPrism	expected	Astro	HPN-AS1	0.533083539866563	54.6481401307691
scenario_007	BayesPrism	expected	Astro	HPSE2	0.82985368387983	2828.17115648062
scenario_007	BayesPrism	expected	Astro	HRASLS	0.241073071899208	14.0468691714227
scenario_007	BayesPrism	expected	Astro	HSBP1	0.85894980777288	103.496111257582
scenario_007	BayesPrism	expected	Astro	HSDL1	0.477390456012567	50.194374887427
scenario_007	BayesPrism	expected	Astro	HSP90AB1	0.854006865927344	736.810841058087
scenario_007	BayesPrism	expected	Astro	HSPA4	0.896850580014334	207.106946210425
scenario_007	BayesPrism	expected	Astro	HTR3B	-0.156693855254705	6.57902327182739
scenario_007	BayesPrism	expected	Astro	HYAL2	0.45755306701654	42.225601635205
scenario_007	BayesPrism	expected	Astro	HYDIN	0.470160227102984	300.365714346639
scenario_007	BayesPrism	expected	Astro	IARS	0.754877162821856	359.10228397624
scenario_007	BayesPrism	expected	Astro	IBA57	0.688569490868853	26.1829114067331
scenario_007	BayesPrism	expected	Astro	ICA1L	0.678605902639653	210.239580948308
scenario_007	BayesPrism	expected	Astro	ICAM5	0.0752324576601528	24.1475844542081
scenario_007	BayesPrism	expected	Astro	ICE2	0.614374031526642	100.237489874117
scenario_007	BayesPrism	expected	Astro	ID1	0.770375906901919	330.20368120596
scenario_007	BayesPrism	expected	Astro	ID3	0.927710890728003	503.991850548922
scenario_007	BayesPrism	expected	Astro	ID4	0.90532275599476	402.653099045713
scenario_007	BayesPrism	expected	Astro	IDH2-DT	0.392594478303484	234.29670301608
scenario_007	BayesPrism	expected	Astro	IDH3G	0.745616618030844	72.3214890403218
scenario_007	BayesPrism	expected	Astro	IDNK	0.548482607237481	100.925042918872
scenario_007	BayesPrism	expected	Astro	IDUA	0.398157336873896	60.6383374690288
scenario_007	BayesPrism	expected	Astro	IFI27	0.262034732735029	52.344184730809
scenario_007	BayesPrism	expected	Astro	IFI44	0.39483462155955	60.3522496956904
scenario_007	BayesPrism	expected	Astro	IFI44L	0.869016640873008	62.3645833378367
scenario_007	BayesPrism	expected	Astro	IFIT2	0.287655685682617	57.0447550564044
scenario_007	BayesPrism	expected	Astro	IFIT5	0.424122921823601	21.7357962066102
scenario_007	BayesPrism	expected	Astro	IFITM3	0.73246202568595	333.129209945421
scenario_007	BayesPrism	expected	Astro	IFNG-AS1	0.0974934859336709	20.8165166741828
scenario_007	BayesPrism	expected	Astro	IFT20	0.301756383957863	86.5728039048334
scenario_007	BayesPrism	expected	Astro	IGF1	0.128527303792657	17.0867713892293
scenario_007	BayesPrism	expected	Astro	IGFBP3	-0.0255980459952822	8.92036622589577
scenario_007	BayesPrism	expected	Astro	IGSF8	0.593246899253729	67.0768181735861
scenario_007	BayesPrism	expected	Astro	IKBKE	0.135617821422669	31.2509821492129
scenario_007	BayesPrism	expected	Astro	IKZF1	0.17979025527873	4.79265350864875
scenario_007	BayesPrism	expected	Astro	IKZF5	0.0695961582776188	55.701225803782
scenario_007	BayesPrism	expected	Astro	IL10RA	0.392112291566066	4.39448515029455
scenario_007	BayesPrism	expected	Astro	IL11RA	0.652264730182396	63.2016528638678
scenario_007	BayesPrism	expected	Astro	IL12A-AS1	0.269705420235601	58.3098286056542
scenario_007	BayesPrism	expected	Astro	IL12RB2	0.0720252829894119	28.0210845867298
scenario_007	BayesPrism	expected	Astro	IL18	0.35453120132028	8.58766387799158
scenario_007	BayesPrism	expected	Astro	IL1R1	0.661270796668482	108.809741902644
scenario_007	BayesPrism	expected	Astro	IL33	0.394079657583631	266.441344520346
scenario_007	BayesPrism	expected	Astro	IL7	0.590244822300464	102.62507860415
scenario_007	BayesPrism	expected	Astro	ILK	0.187683675514232	246.45740354367
scenario_007	BayesPrism	expected	Astro	IMMT	0.524976412070646	153.263123831401
scenario_007	BayesPrism	expected	Astro	INAFM1	0.136360653686278	52.2036177330495
scenario_007	BayesPrism	expected	Astro	INHBA	-0.130066470520511	25.4520348966234
scenario_007	BayesPrism	expected	Astro	INPP5A	0.698576149710185	132.330696549388
scenario_007	BayesPrism	expected	Astro	INPP5J	-0.183396426299108	46.1765818108615
scenario_007	BayesPrism	expected	Astro	INTS6	0.348598898615617	286.367743522179
scenario_007	BayesPrism	expected	Astro	INTS6L	0.336765105559864	123.558775974135
scenario_007	BayesPrism	expected	Astro	INVS	0.589706084433273	238.438649791984
scenario_007	BayesPrism	expected	Astro	IP6K2	0.438018616088864	154.144719594711
scenario_007	BayesPrism	expected	Astro	IP6K3	0.182071877152408	18.0737375620912
scenario_007	BayesPrism	expected	Astro	IPPK	0.266276980192081	57.7974446952987
scenario_007	BayesPrism	expected	Astro	IQCB1	0.457589003617368	119.316808898552
scenario_007	BayesPrism	expected	Astro	IRF2BPL	0.669695998154726	101.917813486779
scenario_007	BayesPrism	expected	Astro	IRF8	0.157830190633885	4.00328577486673
scenario_007	BayesPrism	expected	Astro	IRS1	0.525651736810379	106.389575492612
scenario_007	BayesPrism	expected	Astro	ISY1-RAB43	0.440904333421433	49.2384432631575
scenario_007	BayesPrism	expected	Astro	ISYNA1	0.107032719671977	48.8473522621038
scenario_007	BayesPrism	expected	Astro	ITGA1	0.416023237294202	30.6612469708016
scenario_007	BayesPrism	expected	Astro	ITGA8	0.105718065800875	36.8250853682244
scenario_007	BayesPrism	expected	Astro	ITGA9	-0.0546809006127691	364.470412259732
scenario_007	BayesPrism	expected	Astro	ITGAM	-0.158591891541261	22.6116072642929
scenario_007	BayesPrism	expected	Astro	ITGAX	0.16232910764252	11.3100295687139
scenario_007	BayesPrism	expected	Astro	ITGB2	-0.0925068213087425	15.4170046062089
scenario_007	BayesPrism	expected	Astro	ITGB4	0.867672304160641	541.761908712568
scenario_007	BayesPrism	expected	Astro	ITGB8	0.569701267054115	522.802530733639
scenario_007	BayesPrism	expected	Astro	ITM2A	0.244659177957454	16.0312768536783
scenario_007	BayesPrism	expected	Astro	ITM2B	0.701218059883368	965.301248820158
scenario_007	BayesPrism	expected	Astro	ITPK1	0.296557016342246	339.525981067499
scenario_007	BayesPrism	expected	Astro	ITSN1	0.672327906884705	851.044382825437
scenario_007	BayesPrism	expected	Astro	JAG2	0.549842092423486	40.0940010763307
scenario_007	BayesPrism	expected	Astro	JAGN1	0.799200228351904	111.290212237558
scenario_007	BayesPrism	expected	Astro	JAZF1-AS1	0.178751295336115	15.5696887542024
scenario_007	BayesPrism	expected	Astro	JCAD	0.0317971953200773	28.4017472891251
scenario_007	BayesPrism	expected	Astro	JHY	0.143512400920273	80.5813277765067
scenario_007	BayesPrism	expected	Astro	JPT1	0.336907202495149	61.4823769924158
scenario_007	BayesPrism	expected	Astro	JRKL	0.61481929425786	43.3074201316192
scenario_007	BayesPrism	expected	Astro	JUP	0.384186346254185	138.638392773358
scenario_007	BayesPrism	expected	Astro	KANK4	0.383867755327275	8.18430043721294
scenario_007	BayesPrism	expected	Astro	KANSL3	0.512007438201973	84.6770111517791
scenario_007	BayesPrism	expected	Astro	KBTBD11	0.0311256368265356	186.254973027982
scenario_007	BayesPrism	expected	Astro	KBTBD2	0.103107546427105	97.4410658841511
scenario_007	BayesPrism	expected	Astro	KCNAB3	0.109124314848389	25.5172506047926
scenario_007	BayesPrism	expected	Astro	KCNC2	0.210830986586963	62.4960600711414
scenario_007	BayesPrism	expected	Astro	KCNG1	-0.164114069922734	47.4004254038376
scenario_007	BayesPrism	expected	Astro	KCNG3	0.0780425138175083	30.0660887875133
scenario_007	BayesPrism	expected	Astro	KCNH1	-0.0354585882117896	109.915846387711
scenario_007	BayesPrism	expected	Astro	KCNJ10	0.959747681306854	692.863591541517
scenario_007	BayesPrism	expected	Astro	KCNJ14	-0.193712893549218	45.8412644956569
scenario_007	BayesPrism	expected	Astro	KCNJ16	0.583368841809751	242.308536199642
scenario_007	BayesPrism	expected	Astro	KCNJ5	0.0931939915003825	5.16649497949704
scenario_007	BayesPrism	expected	Astro	KCNK3	0.63950554322915	25.3372456960988
scenario_007	BayesPrism	expected	Astro	KCNMA1-AS1	0.412353561856285	82.9523450622694
scenario_007	BayesPrism	expected	Astro	KCNMB2	0.0860695320715077	22.6403780021933
scenario_007	BayesPrism	expected	Astro	KCNMB2-AS1	-0.0184863235107714	1268.32908834855
scenario_007	BayesPrism	expected	Astro	KCNQ1	0.297691986688412	26.1247899913525
scenario_007	BayesPrism	expected	Astro	KCNS3	-0.226971519437914	50.4863687568002
scenario_007	BayesPrism	expected	Astro	KCNV1	0.248056606328714	12.7347574166675
scenario_007	BayesPrism	expected	Astro	KCP	-0.0362182621050459	55.4546911049224
scenario_007	BayesPrism	expected	Astro	KCTD17	0.044664694244744	66.5720345995783
scenario_007	BayesPrism	expected	Astro	KEL	0.496626011149265	7.09896954421679
scenario_007	BayesPrism	expected	Astro	KIAA0319	0.352583685107274	458.987929181128
scenario_007	BayesPrism	expected	Astro	KIAA1147	0.278504536041999	129.003663660222
scenario_007	BayesPrism	expected	Astro	KIAA1217	-0.626205804212654	2272.66129915638
scenario_007	BayesPrism	expected	Astro	KIAA1324L	-0.220089996226176	112.640230038088
scenario_007	BayesPrism	expected	Astro	KIAA1328	0.750865885844471	226.468714705952
scenario_007	BayesPrism	expected	Astro	KIAA1468	0.220522797118187	145.244854977898
scenario_007	BayesPrism	expected	Astro	KIAA2012	0.442437342063792	34.0208667037826
scenario_007	BayesPrism	expected	Astro	KIF3B	0.406953589863942	69.725057332184
scenario_007	BayesPrism	expected	Astro	KIF7	0.556829765841196	70.8882471088506
scenario_007	BayesPrism	expected	Astro	KIF9-AS1	0.615587112235758	323.456798792573
scenario_007	BayesPrism	expected	Astro	KLF2	0.135810039596584	59.3740097802742
scenario_007	BayesPrism	expected	Astro	KLF5	-0.0581854083943497	18.0336548807259
scenario_007	BayesPrism	expected	Astro	KLHL1	0.123980812249697	40.0428600684231
scenario_007	BayesPrism	expected	Astro	KLHL26	0.438754707323481	64.3335334175007
scenario_007	BayesPrism	expected	Astro	KLHL42	0.64738111601892	125.119843278557
scenario_007	BayesPrism	expected	Astro	KLK6	-0.226176537433213	6.739581147699
scenario_007	BayesPrism	expected	Astro	KLRC4-KLRK1	0.0370115980931106	2.83951940325248
scenario_007	BayesPrism	expected	Astro	KPTN	0.409174530380833	45.1295455344058
scenario_007	BayesPrism	expected	Astro	KRTAP5-AS1	0.0289188894382584	16.4395628175508
scenario_007	BayesPrism	expected	Astro	KTN1	0.932951652837369	147.404135346536
scenario_007	BayesPrism	expected	Astro	KXD1	0.397811194406372	73.3462097514117
scenario_007	BayesPrism	expected	Astro	L2HGDH	0.215747292486071	87.9472073723177
scenario_007	BayesPrism	expected	Astro	L3MBTL3	-0.0434397269264719	50.7620095233916
scenario_007	BayesPrism	expected	Astro	LAGE3	0.796718328222517	64.1332839647377
scenario_007	BayesPrism	expected	Astro	LAIR1	0.247866587908285	22.5318720166761
scenario_007	BayesPrism	expected	Astro	LAMA1	0.722049552475306	382.247560088008
scenario_007	BayesPrism	expected	Astro	LAMA3	0.318386792591244	165.071694301577
scenario_007	BayesPrism	expected	Astro	LAMA5	0.36163520823919	165.392165744232
scenario_007	BayesPrism	expected	Astro	LAMTOR3	0.440266058806385	90.1934877303618
scenario_007	BayesPrism	expected	Astro	LANCL1	0.186381013891087	132.562600634636
scenario_007	BayesPrism	expected	Astro	LAPTM5	-0.0815763255790321	11.1654840108546
scenario_007	BayesPrism	expected	Astro	LAT	0.322471162630872	35.4651264384587
scenario_007	BayesPrism	expected	Astro	LBR	0.535293785642569	68.8755402215202
scenario_007	BayesPrism	expected	Astro	LCN12	0.745372020181549	89.5180012287708
scenario_007	BayesPrism	expected	Astro	LDB3	0.584321285281092	18.8568526196716
scenario_007	BayesPrism	expected	Astro	LDLR	0.284860346047711	392.962756269727
scenario_007	BayesPrism	expected	Astro	LEMD3	0.538461306204836	112.495896930313
scenario_007	BayesPrism	expected	Astro	LHFPL3	0.253281422824172	73.7879720722607
scenario_007	BayesPrism	expected	Astro	LHX6	0.0889216122221761	8.79142984584145
scenario_007	BayesPrism	expected	Astro	LIG1	0.336484662530567	49.4166339227119
scenario_007	BayesPrism	expected	Astro	LILRB1	0.15134727105481	4.80367225762252
scenario_007	BayesPrism	expected	Astro	LIMCH1	0.343836958165578	1173.15303511271
scenario_007	BayesPrism	expected	Astro	LINC00158	0.352949574185508	43.1080233458254
scenario_007	BayesPrism	expected	Astro	LINC00237	-0.151981650533098	1.43335904356374
scenario_007	BayesPrism	expected	Astro	LINC00265	0.51631429082063	45.7093262721609
scenario_007	BayesPrism	expected	Astro	LINC00290	0.604084550644063	27.5622147810182
scenario_007	BayesPrism	expected	Astro	LINC00298	0.474784259367979	642.004087453237
scenario_007	BayesPrism	expected	Astro	LINC00299	0.463582753566417	1517.02789145468
scenario_007	BayesPrism	expected	Astro	LINC00326	0.186061303589843	3.26557120506083
scenario_007	BayesPrism	expected	Astro	LINC00390	0.100828369979892	8.10513982852327
scenario_007	BayesPrism	expected	Astro	LINC00461	0.526818459263637	1149.5525456094
scenario_007	BayesPrism	expected	Astro	LINC00463	0.661545624615989	23.8683861662682
scenario_007	BayesPrism	expected	Astro	LINC00499	0.983518176500379	835.365053751625
scenario_007	BayesPrism	expected	Astro	LINC00500	0.984459100305818	71.8565324014673
scenario_007	BayesPrism	expected	Astro	LINC00504	0.978327764860683	94.1555843357272
scenario_007	BayesPrism	expected	Astro	LINC00507	0.163601014840325	8.01783488783163
scenario_007	BayesPrism	expected	Astro	LINC00508	0.129693782934789	43.7776183664409
scenario_007	BayesPrism	expected	Astro	LINC00630	0.391520075228646	89.4429618530267
scenario_007	BayesPrism	expected	Astro	LINC00844	0.183000163680779	151.930619032505
scenario_007	BayesPrism	expected	Astro	LINC00854	0.783770457595081	400.936601266738
scenario_007	BayesPrism	expected	Astro	LINC00877	0.609901558127978	54.240685946999
scenario_007	BayesPrism	expected	Astro	LINC00926	0.33269787721092	16.2908071346708
scenario_007	BayesPrism	expected	Astro	LINC00982	0.842871127689506	285.460855907834
scenario_007	BayesPrism	expected	Astro	LINC01006	0.744400136693868	62.0674030579353
scenario_007	BayesPrism	expected	Astro	LINC01010	0.396505933430219	4.58927700943178
scenario_007	BayesPrism	expected	Astro	LINC01090	0.32801895547953	112.448783273701
scenario_007	BayesPrism	expected	Astro	LINC01099	0.154347002492882	51.0965514555522
scenario_007	BayesPrism	expected	Astro	LINC01202	0.298830121321185	4.23000374687202
scenario_007	BayesPrism	expected	Astro	LINC01250	-0.313667055279002	59.6862548892646
scenario_007	BayesPrism	expected	Astro	LINC01268	0.472512565983244	10.999526105078
scenario_007	BayesPrism	expected	Astro	LINC01299	0.223336305344511	16.9359656487972
scenario_007	BayesPrism	expected	Astro	LINC01331	0.223986436454872	4.29809334515437
scenario_007	BayesPrism	expected	Astro	LINC01336	0.369529212916054	9.99658521660084
scenario_007	BayesPrism	expected	Astro	LINC01378	0.0179831308221393	91.5492020477421
scenario_007	BayesPrism	expected	Astro	LINC01410	0.306303517263561	12.9924124813435
scenario_007	BayesPrism	expected	Astro	LINC01482	0.0828830875595682	37.603686946354
scenario_007	BayesPrism	expected	Astro	LINC01484	-0.0188049715307476	8.44083082600498
scenario_007	BayesPrism	expected	Astro	LINC01494	0.30645944034695	16.8335696575956
scenario_007	BayesPrism	expected	Astro	LINC01551	0.684783893849703	155.998072259557
scenario_007	BayesPrism	expected	Astro	LINC01586	0.591443968971102	39.4428027612927
scenario_007	BayesPrism	expected	Astro	LINC01608	-0.149946617274556	23.8245957884253
scenario_007	BayesPrism	expected	Astro	LINC01630	0.0975064692092594	42.6972475481865
scenario_007	BayesPrism	expected	Astro	LINC01684	0.207480135455151	12.3440895510168
scenario_007	BayesPrism	expected	Astro	LINC01721	-0.0453069814539575	1.18080947776228
scenario_007	BayesPrism	expected	Astro	LINC01727	0.962971983843033	215.693975026111
scenario_007	BayesPrism	expected	Astro	LINC01792	0.0597978848183634	6.12548713605534
scenario_007	BayesPrism	expected	Astro	LINC01811	-0.085843855976751	19.5601305343861
scenario_007	BayesPrism	expected	Astro	LINC01821	0.0653914695608754	2.58976630355381
scenario_007	BayesPrism	expected	Astro	LINC01877	0.0357963269086349	3.5863030734539
scenario_007	BayesPrism	expected	Astro	LINC01923	-0.21109232895112	8.71812281731938
scenario_007	BayesPrism	expected	Astro	LINC01934	0.169630054299224	49.1515505615706
scenario_007	BayesPrism	expected	Astro	LINC01965	0.715366635777815	61.556528342292
scenario_007	BayesPrism	expected	Astro	LINC02055	-0.11215131401892	112.177148816406
scenario_007	BayesPrism	expected	Astro	LINC02058	0.264012644821479	71.405252038236
scenario_007	BayesPrism	expected	Astro	LINC02147	0.00878597222545416	50.6453077412476
scenario_007	BayesPrism	expected	Astro	LINC02199	0.0831600884642893	11.3774276969802
scenario_007	BayesPrism	expected	Astro	LINC02217	0.100879125226136	17.0719425460579
scenario_007	BayesPrism	expected	Astro	LINC02253	0.392738952104248	15.9253206832625
scenario_007	BayesPrism	expected	Astro	LINC02254	0.0746650664194246	17.2951596299592
scenario_007	BayesPrism	expected	Astro	LINC02263	0.218710390489216	11.3440705164551
scenario_007	BayesPrism	expected	Astro	LINC02283	-0.0347637108978983	1.77257769036853
scenario_007	BayesPrism	expected	Astro	LINC02293	0.282713703291168	3.1749741639921
scenario_007	BayesPrism	expected	Astro	LINC02296	0.422016834106224	27.7042494351542
scenario_007	BayesPrism	expected	Astro	LINC02306	-0.0684655899572373	28.2107718538253
scenario_007	BayesPrism	expected	Astro	LINC02327	0.414594197748649	24.4381255712402
scenario_007	BayesPrism	expected	Astro	LINC02328	0.366577505324849	179.927494615859
scenario_007	BayesPrism	expected	Astro	LINC02341	0.852017084565472	46.9711840485768
scenario_007	BayesPrism	expected	Astro	LINC02359	-0.182395330706772	17.4024324610476
scenario_007	BayesPrism	expected	Astro	LINC02398	-0.10947157432594	27.1376682765367
scenario_007	BayesPrism	expected	Astro	LINC02473	0.360001115314386	2.50139014509085
scenario_007	BayesPrism	expected	Astro	LINC02588	0.128840137505302	36.3730425139968
scenario_007	BayesPrism	expected	Astro	LINGO2	-0.193697491127834	151.551242489774
scenario_007	BayesPrism	expected	Astro	LIX1	0.193993674171487	193.407862836951
scenario_007	BayesPrism	expected	Astro	LMCD1-AS1	0.212059118311608	1415.93717984874
scenario_007	BayesPrism	expected	Astro	LONP1	0.336015909033887	85.0831836336232
scenario_007	BayesPrism	expected	Astro	LOXL2	0.762431067541007	244.411444999193
scenario_007	BayesPrism	expected	Astro	LPAR3	0.636847929411258	84.3289387737952
scenario_007	BayesPrism	expected	Astro	LPAR5	0.041352663637419	3.23087756184012
scenario_007	BayesPrism	expected	Astro	LPCAT2	-0.282342251110727	10.2490344093926
scenario_007	BayesPrism	expected	Astro	LPGAT1	0.429376490492781	98.1457438070881
scenario_007	BayesPrism	expected	Astro	LPP	0.442323668892021	1552.10424585766
scenario_007	BayesPrism	expected	Astro	LRP2	0.35787459663752	20.6610955908108
scenario_007	BayesPrism	expected	Astro	LRRC10B	0.0939321623103756	2.99249255639116
scenario_007	BayesPrism	expected	Astro	LRRC38	-0.205951902518403	7.09666729992387
scenario_007	BayesPrism	expected	Astro	LRRC4	0.162187583019885	36.0490777798729
scenario_007	BayesPrism	expected	Astro	LRRC41	0.598660514065903	79.5218376776441
scenario_007	BayesPrism	expected	Astro	LRRC43	0.690638978661205	40.4565651215407
scenario_007	BayesPrism	expected	Astro	LRRC4C	0.163497773175408	1861.41978377076
scenario_007	BayesPrism	expected	Astro	LRRC53	0.106186492447665	4.50759944663342
scenario_007	BayesPrism	expected	Astro	LRRC63	0.0758865182618208	19.4856547322577
scenario_007	BayesPrism	expected	Astro	LRRC66	0.608115950946123	19.7664789988566
scenario_007	BayesPrism	expected	Astro	LRRIQ1	0.496395380934529	272.263217047013
scenario_007	BayesPrism	expected	Astro	LRRTM2	0.168295784368222	19.8287212592876
scenario_007	BayesPrism	expected	Astro	LRTM1	0.812876228552502	61.2727362500153
scenario_007	BayesPrism	expected	Astro	LSM11	0.23111078958634	17.649266316637
scenario_007	BayesPrism	expected	Astro	LSM14A	0.376823022638958	295.433537543993
scenario_007	BayesPrism	expected	Astro	LSM8	0.373069331572674	96.0337679004149
scenario_007	BayesPrism	expected	Astro	LSMEM1	0.952578534918637	94.6064109204341
scenario_007	BayesPrism	expected	Astro	LST1	0.344511524578297	11.5480241765217
scenario_007	BayesPrism	expected	Astro	LTV1	0.369515375142263	10.7890868621483
scenario_007	BayesPrism	expected	Astro	LURAP1L-AS1	0.596563507082524	14.1933329302389
scenario_007	BayesPrism	expected	Astro	LUZP2	0.366266062430211	58.3576218676551
scenario_007	BayesPrism	expected	Astro	LY86	-0.191351502098849	5.56788587563649
scenario_007	BayesPrism	expected	Astro	LY86-AS1	0.158827162684175	40.1917787631326
scenario_007	BayesPrism	expected	Astro	LYPD1	0.178925657416578	97.0170989657501
scenario_007	BayesPrism	expected	Astro	LYPD6B	0.0191516397733647	49.3965495964853
scenario_007	BayesPrism	expected	Astro	LYPD8	0.0684746014397982	6.37230150686601
scenario_007	BayesPrism	expected	Astro	LYPLA1	0.276618978005669	121.393221078566
scenario_007	BayesPrism	expected	Astro	LYPLAL1-DT	0.454115667566964	48.9843180857234
scenario_007	BayesPrism	expected	Astro	MACC1	-0.18374358243243	21.48635749391
scenario_007	BayesPrism	expected	Astro	MACF1	0.721315228898469	4860.44734852747
scenario_007	BayesPrism	expected	Astro	MACROD2-AS1	0.233038021176375	48.306216365722
scenario_007	BayesPrism	expected	Astro	MAFG	0.505765612092578	149.507363864639
scenario_007	BayesPrism	expected	Astro	MAFK	0.0628296026186513	22.6393074860498
scenario_007	BayesPrism	expected	Astro	MAG	0.216281120224793	27.5923884249097
scenario_007	BayesPrism	expected	Astro	MAGEH1	0.565956627604841	63.891737194856
scenario_007	BayesPrism	expected	Astro	MALINC1	0.658990800960553	20.5315605761123
scenario_007	BayesPrism	expected	Astro	MAN2A2	0.396371052227419	79.0526524466461
scenario_007	BayesPrism	expected	Astro	MANF	0.775024786592428	54.1005148807679
scenario_007	BayesPrism	expected	Astro	MANSC1	0.750065161393876	83.9079877994249
scenario_007	BayesPrism	expected	Astro	MAP3K10	0.507329142974584	71.5441310323128
scenario_007	BayesPrism	expected	Astro	MAP3K7	0.499137221600785	151.023399361416
scenario_007	BayesPrism	expected	Astro	MAP3K8	0.288841981225614	104.940557152257
scenario_007	BayesPrism	expected	Astro	MAPK12	0.58395376604071	82.7724867026375
scenario_007	BayesPrism	expected	Astro	MARCH10	0.494571549670988	31.3709325451778
scenario_007	BayesPrism	expected	Astro	MARCH11	0.170172034043467	9.98095495159596
scenario_007	BayesPrism	expected	Astro	MARCH3	0.800738090159862	951.993005199997
scenario_007	BayesPrism	expected	Astro	MARCH5	0.769633167027196	108.846602785481
scenario_007	BayesPrism	expected	Astro	MARCH6	0.402934054840013	566.404835774257
scenario_007	BayesPrism	expected	Astro	MASP1	0.886657964560669	116.772293017317
scenario_007	BayesPrism	expected	Astro	MBD5	0.601465051530276	602.980321770237
scenario_007	BayesPrism	expected	Astro	MBTPS2	0.461531740311956	109.819456074175
scenario_007	BayesPrism	expected	Astro	MCAM	0.277127769547614	9.73537351294128
scenario_007	BayesPrism	expected	Astro	MCAT	0.176784347150402	28.2325270594909
scenario_007	BayesPrism	expected	Astro	MCHR2	-0.0221810347886286	20.6134307451777
scenario_007	BayesPrism	expected	Astro	MCM3	0.254720899737151	45.0483181897587
scenario_007	BayesPrism	expected	Astro	MCM3AP-AS1	0.601978550337418	61.1962624698134
scenario_007	BayesPrism	expected	Astro	MCOLN1	0.596750519424385	36.925374294549
scenario_007	BayesPrism	expected	Astro	MCRIP2	0.922427628749556	266.800191814818
scenario_007	BayesPrism	expected	Astro	MECOM	0.45581681025841	95.1860249811937
scenario_007	BayesPrism	expected	Astro	MECR	0.379614481853307	80.1369667826952
scenario_007	BayesPrism	expected	Astro	MED19	0.747119213052158	46.6258786101297
scenario_007	BayesPrism	expected	Astro	MEGF11	0.0798082366728643	154.086424808053
scenario_007	BayesPrism	expected	Astro	MEIOB	0.447428176633027	19.6094948880742
scenario_007	BayesPrism	expected	Astro	MEOX2	-0.329972499678977	56.8751904040975
scenario_007	BayesPrism	expected	Astro	MEPE	0.190333651432446	4.33338016322094
scenario_007	BayesPrism	expected	Astro	METAP2	0.533927719741004	133.87116515869
scenario_007	BayesPrism	expected	Astro	MFSD2A	0.33014508669142	69.7330763052166
scenario_007	BayesPrism	expected	Astro	MFSD6	0.187658041806818	33.1828880502459
scenario_007	BayesPrism	expected	Astro	MGAT3	0.558298996866122	118.612974923966
scenario_007	BayesPrism	expected	Astro	MGST1	0.611729263336104	1846.64725846426
scenario_007	BayesPrism	expected	Astro	MICAL2	-0.176542413028966	113.589362386901
scenario_007	BayesPrism	expected	Astro	MIGA2	0.400600147351572	74.8788129985139
scenario_007	BayesPrism	expected	Astro	MIR124-2HG	0.190471993947723	95.1421805548215
scenario_007	BayesPrism	expected	Astro	MIR137HG	0.184866828688073	23.0341817387979
scenario_007	BayesPrism	expected	Astro	MIR2052HG	0.00666850810540905	263.864229762661
scenario_007	BayesPrism	expected	Astro	MIR3681HG	-0.115922865126605	71.3105035812125
scenario_007	BayesPrism	expected	Astro	MIR3976HG	-0.00553534044052934	10.7769130294763
scenario_007	BayesPrism	expected	Astro	MIRLET7BHG	0.675871304806415	563.631393614216
scenario_007	BayesPrism	expected	Astro	MIS18BP1	0.0463618388833422	42.0213642866489
scenario_007	BayesPrism	expected	Astro	MLC1	0.845285109969068	323.709389513007
scenario_007	BayesPrism	expected	Astro	MLH1	0.564665713609136	73.7762907466494
scenario_007	BayesPrism	expected	Astro	MLH3	0.279857186776849	127.091109445224
scenario_007	BayesPrism	expected	Astro	MLIP	-0.458284411340947	172.34694611505
scenario_007	BayesPrism	expected	Astro	MLXIP	0.39742266799988	165.413501984989
scenario_007	BayesPrism	expected	Astro	MMD	0.321648878734973	62.8156197844436
scenario_007	BayesPrism	expected	Astro	MMP25-AS1	0.445110011595493	41.3179569144936
scenario_007	BayesPrism	expected	Astro	MMS19	0.593230297357872	81.3698806825042
scenario_007	BayesPrism	expected	Astro	MMS22L	0.385216294875479	100.377730354313
scenario_007	BayesPrism	expected	Astro	MOBP	0.39702261631604	48.5523799191653
scenario_007	BayesPrism	expected	Astro	MOG	0.205750864864862	27.5790642267789
scenario_007	BayesPrism	expected	Astro	MOGAT1	0.509909602450484	61.5840551543013
scenario_007	BayesPrism	expected	Astro	MON2	0.625616329316325	239.853136365566
scenario_007	BayesPrism	expected	Astro	MORC2-AS1	0.496008639790497	21.7701666362723
scenario_007	BayesPrism	expected	Astro	MORN1	0.184680602903363	139.84420435307
scenario_007	BayesPrism	expected	Astro	MORN5	0.090659450645625	45.4451795785501
scenario_007	BayesPrism	expected	Astro	MOXD1	0.31594088584992	425.102903810645
scenario_007	BayesPrism	expected	Astro	MPND	0.413355534518678	42.5896008736284
scenario_007	BayesPrism	expected	Astro	MRC1	0.384316313300775	18.2996806242926
scenario_007	BayesPrism	expected	Astro	MROH9	0.0472555735226839	14.5038626968482
scenario_007	BayesPrism	expected	Astro	MRVI1	0.947676825321786	377.233225998533
scenario_007	BayesPrism	expected	Astro	MS4A4A	0.169195662656397	3.58577192921692
scenario_007	BayesPrism	expected	Astro	MS4A6A	0.692469639441143	3.35741013004556
scenario_007	BayesPrism	expected	Astro	MSANTD3	0.243246679228226	30.0252710335745
scenario_007	BayesPrism	expected	Astro	MSS51	0.327222258310317	32.5493677377969
scenario_007	BayesPrism	expected	Astro	MT1G	0.978072407751882	239.786136883666
scenario_007	BayesPrism	expected	Astro	MT1M	0.812234331476702	661.797260479622
scenario_007	BayesPrism	expected	Astro	MTERF4	0.655704556989152	183.471522347005
scenario_007	BayesPrism	expected	Astro	MTHFR	0.188767306216207	74.8111395677822
scenario_007	BayesPrism	expected	Astro	MTIF3	0.77860368074703	88.8166096098312
scenario_007	BayesPrism	expected	Astro	MTX2	0.261619364738212	126.887743829528
scenario_007	BayesPrism	expected	Astro	MUSK	0.623048987801692	46.935040375725
scenario_007	BayesPrism	expected	Astro	MXRA7	0.164801228216543	73.1614283469554
scenario_007	BayesPrism	expected	Astro	MYBPC1	0.256279775976458	550.837001101822
scenario_007	BayesPrism	expected	Astro	MYEF2	0.643685311619801	141.447401847104
scenario_007	BayesPrism	expected	Astro	MYH11	0.3559284840006	24.7153084606795
scenario_007	BayesPrism	expected	Astro	MYL6B	0.620711330491707	79.727502530542
scenario_007	BayesPrism	expected	Astro	MYO10	0.532682418204047	659.984928279084
scenario_007	BayesPrism	expected	Astro	MYO5B	0.198353895045313	34.4175564194173
scenario_007	BayesPrism	expected	Astro	MYRF	0.257709966652656	29.6683088672803
scenario_007	BayesPrism	expected	Astro	MYT1	0.122632853831646	24.9241771114517
scenario_007	BayesPrism	expected	Astro	N4BP1	0.497979552895457	116.6170513132
scenario_007	BayesPrism	expected	Astro	N4BP2	0.504476482571885	73.3289920603242
scenario_007	BayesPrism	expected	Astro	N4BP2L1	0.220119259551881	219.22300840004
scenario_007	BayesPrism	expected	Astro	NAP1L1	0.303785089069292	292.646865650241
scenario_007	BayesPrism	expected	Astro	NAP1L2	0.486698070875607	55.0512773253737
scenario_007	BayesPrism	expected	Astro	NAPB	-0.169704631914184	195.0495943857
scenario_007	BayesPrism	expected	Astro	NARFL	0.676872499587434	45.5877216635026
scenario_007	BayesPrism	expected	Astro	NAT9	0.6276750123838	62.4029339290465
scenario_007	BayesPrism	expected	Astro	NBAT1	0.0935566774251562	5.60600730990903
scenario_007	BayesPrism	expected	Astro	NBEAL1	0.474245892342151	354.649140072862
scenario_007	BayesPrism	expected	Astro	NBPF9	0.34209728426767	135.26945125099
scenario_007	BayesPrism	expected	Astro	NCF1	0.732520224404871	6.38507837396833
scenario_007	BayesPrism	expected	Astro	NCKAP1L	0.121098669105268	6.53904492195198
scenario_007	BayesPrism	expected	Astro	NCLN	0.392055086442722	59.1747867727869
scenario_007	BayesPrism	expected	Astro	NCR3LG1	0.28815807021355	24.4014264352736
scenario_007	BayesPrism	expected	Astro	NDP	0.281742389003187	281.581066244443
scenario_007	BayesPrism	expected	Astro	NDST4	-0.0391539624187969	15.572278843585
scenario_007	BayesPrism	expected	Astro	NDUFA4L2	0.10445765039488	10.4736024219084
scenario_007	BayesPrism	expected	Astro	NDUFA6	0.505972722419474	107.181148675052
scenario_007	BayesPrism	expected	Astro	NDUFAF7	0.351151758800899	71.1076253701772
scenario_007	BayesPrism	expected	Astro	NDUFV2-AS1	0.484890674302032	74.9255454436146
scenario_007	BayesPrism	expected	Astro	NEB	0.709634865964046	81.9398265586462
scenario_007	BayesPrism	expected	Astro	NEIL1	0.548662362705391	137.523551779617
scenario_007	BayesPrism	expected	Astro	NEK5	0.847110527607134	67.4426268825162
scenario_007	BayesPrism	expected	Astro	NELL2	-0.07984741856354	147.163576981544
scenario_007	BayesPrism	expected	Astro	NEMF	0.202648156400571	256.541815507536
scenario_007	BayesPrism	expected	Astro	NET1	0.0883303109336228	16.3680386507056
scenario_007	BayesPrism	expected	Astro	NEU4	0.19327564597295	21.4378416761977
scenario_007	BayesPrism	expected	Astro	NEUROD6	0.591400186823813	17.8647894556182
scenario_007	BayesPrism	expected	Astro	NEXN	0.296380921355377	59.3321603290034
scenario_007	BayesPrism	expected	Astro	NFATC4	0.474553327225693	258.23447092914
scenario_007	BayesPrism	expected	Astro	NFIC	0.587459286022319	265.939059289694
scenario_007	BayesPrism	expected	Astro	NFIX	0.249115238635485	535.65869903774
scenario_007	BayesPrism	expected	Astro	NFU1	0.505784038107488	86.0173601625902
scenario_007	BayesPrism	expected	Astro	NHSL1	0.78510006269679	1099.52179604602
scenario_007	BayesPrism	expected	Astro	NIFK	0.252820438839961	52.1171749502597
scenario_007	BayesPrism	expected	Astro	NINJ2	-0.106782816163547	18.309410608526
scenario_007	BayesPrism	expected	Astro	NIPAL2	0.221601660004524	34.7730925299212
scenario_007	BayesPrism	expected	Astro	NIPSNAP3A	-0.12067270726429	32.721652626595
scenario_007	BayesPrism	expected	Astro	NKAIN1	0.318203023047693	27.8392309322029
scenario_007	BayesPrism	expected	Astro	NKX2-2	0.325436639419175	169.261482669853
scenario_007	BayesPrism	expected	Astro	NKX6-2	0.480411693689437	27.5182088276214
scenario_007	BayesPrism	expected	Astro	NLGN2	0.726866686164152	126.318341129988
scenario_007	BayesPrism	expected	Astro	NLK	0.144816161844758	232.52391591774
scenario_007	BayesPrism	expected	Astro	NLRP1	0.293894783053876	155.425087534804
scenario_007	BayesPrism	expected	Astro	NME4	0.630223445748484	73.3634831059143
scenario_007	BayesPrism	expected	Astro	NMU	0.540567453191443	5.64662769250099
scenario_007	BayesPrism	expected	Astro	NOD1	0.617134628396566	214.759986613111
scenario_007	BayesPrism	expected	Astro	NOP58	0.590677133829292	99.2357638500331
scenario_007	BayesPrism	expected	Astro	NOS1AP	-0.034125754102957	793.584454624614
scenario_007	BayesPrism	expected	Astro	NOTCH1	0.43971002521492	193.636577704767
scenario_007	BayesPrism	expected	Astro	NOX4	-0.311454227273542	25.1427213270236
scenario_007	BayesPrism	expected	Astro	NPAS1	0.188368234992765	35.2329305291105
scenario_007	BayesPrism	expected	Astro	NPFFR1	0.247826151198033	903.973426764004
scenario_007	BayesPrism	expected	Astro	NPHP3-ACAD11	0.000559945283523354	32.1325812397544
scenario_007	BayesPrism	expected	Astro	NPPC	-0.0453142413846203	9.01445776328241
scenario_007	BayesPrism	expected	Astro	NPY	0.0303256444516608	176.18328425082
scenario_007	BayesPrism	expected	Astro	NR6A1	0.0178568016120981	442.18801209501
scenario_007	BayesPrism	expected	Astro	NRBP2	0.804387619384072	224.600738595229
scenario_007	BayesPrism	expected	Astro	NRDE2	0.537506399433322	205.63491278329
scenario_007	BayesPrism	expected	Astro	NRG1	-0.30269843617022	145.695156237335
scenario_007	BayesPrism	expected	Astro	NRIP3	0.121953945916087	25.4489737995389
scenario_007	BayesPrism	expected	Astro	NRL	0.224631888412243	47.3015074616231
scenario_007	BayesPrism	expected	Astro	NRSN2-AS1	0.427109980795229	172.868277597811
scenario_007	BayesPrism	expected	Astro	NSL1	0.603264297454153	97.3614711845439
scenario_007	BayesPrism	expected	Astro	NSUN6	0.418412444686505	229.068116515554
scenario_007	BayesPrism	expected	Astro	NT5E	0.566369178411227	122.256540635355
scenario_007	BayesPrism	expected	Astro	NTM	0.346347918251998	6300.34679441341
scenario_007	BayesPrism	expected	Astro	NTMT1	-0.0070893858720353	60.7393826790445
scenario_007	BayesPrism	expected	Astro	NTN1	0.00558703054230874	183.057340395923
scenario_007	BayesPrism	expected	Astro	NTRK3	0.290390663144121	1735.52410341056
scenario_007	BayesPrism	expected	Astro	NTSR2	0.883030375638813	120.330426994138
scenario_007	BayesPrism	expected	Astro	NUDT10	0.574621327406366	17.063297031381
scenario_007	BayesPrism	expected	Astro	NUDT12	0.516140122808334	112.365978199324
scenario_007	BayesPrism	expected	Astro	NUDT4	0.420819244159596	259.615494247024
scenario_007	BayesPrism	expected	Astro	NUDT7	0.117057256965543	63.1301122855916
scenario_007	BayesPrism	expected	Astro	NUF2	0.655308664927839	42.009614145597
scenario_007	BayesPrism	expected	Astro	NUP155	0.243611045030741	99.8594067450419
scenario_007	BayesPrism	expected	Astro	NUP188	0.5389668468135	147.537716769423
scenario_007	BayesPrism	expected	Astro	NUPR1	0.903990025683639	157.652099586162
scenario_007	BayesPrism	expected	Astro	NWD1	0.624177798463407	558.960601566352
scenario_007	BayesPrism	expected	Astro	NXPH2	-0.0485598359359296	18.3421093266336
scenario_007	BayesPrism	expected	Astro	OCA2	0.0368990653679504	20.0982773145605
scenario_007	BayesPrism	expected	Astro	OLFM3	-0.410147549003168	54.6293290180403
scenario_007	BayesPrism	expected	Astro	OLIG2	0.828024206726808	40.074416463663
scenario_007	BayesPrism	expected	Astro	OLR1	0.142804083787455	10.9109149476837
scenario_007	BayesPrism	expected	Astro	ONECUT2	-0.022844489563159	10.0137171165372
scenario_007	BayesPrism	expected	Astro	OPALIN	0.263205491269797	23.1036676709075
scenario_007	BayesPrism	expected	Astro	OPRD1	0.29240232019043	19.6241932232043
scenario_007	BayesPrism	expected	Astro	OR14I1	-0.157150466735317	1.90445155337452
scenario_007	BayesPrism	expected	Astro	OR2L3	0.0230169534494222	22.0785009217597
scenario_007	BayesPrism	expected	Astro	OR2L5	0.121253881092118	4.74087984883684
scenario_007	BayesPrism	expected	Astro	OSBP2	0.262872896042754	193.48384234082
scenario_007	BayesPrism	expected	Astro	OSER1	0.39120095573306	66.6229978004553
scenario_007	BayesPrism	expected	Astro	OTOF	0.130196711270359	27.1085525658113
scenario_007	BayesPrism	expected	Astro	OTUD6B	0.113843456113883	49.1230253343752
scenario_007	BayesPrism	expected	Astro	OXA1L	0.487000816583362	54.0149949515122
scenario_007	BayesPrism	expected	Astro	PABPC1L2B	0.116807668933244	4.96709057780762
scenario_007	BayesPrism	expected	Astro	PACRG-AS3	0.096682903890943	17.6390890802647
scenario_007	BayesPrism	expected	Astro	PACS2	0.449925644715341	200.457508561021
scenario_007	BayesPrism	expected	Astro	PAFAH1B1	0.372258937856038	263.113469506328
scenario_007	BayesPrism	expected	Astro	PAICS	0.678917916811696	80.8190158417718
scenario_007	BayesPrism	expected	Astro	PAK1IP1	0.408350370601471	45.6018927991335
scenario_007	BayesPrism	expected	Astro	PALLD	0.678806812210808	1550.40153949916
scenario_007	BayesPrism	expected	Astro	PALM2	0.0499199709244221	23.673266970998
scenario_007	BayesPrism	expected	Astro	PALMD	0.312569155216465	19.3134623681866
scenario_007	BayesPrism	expected	Astro	PAMR1	0.817819827140427	780.399802012323
scenario_007	BayesPrism	expected	Astro	PAPLN	0.936858621015865	264.379823073289
scenario_007	BayesPrism	expected	Astro	PAPSS2	0.204357538319631	51.2467728297594
scenario_007	BayesPrism	expected	Astro	PAQR3	0.308073659260507	144.539869718474
scenario_007	BayesPrism	expected	Astro	PARPBP	0.313690417350998	35.9574420303797
scenario_007	BayesPrism	expected	Astro	PARVG	0.116870450158407	4.3234613663826
scenario_007	BayesPrism	expected	Astro	PASK	-0.132226132926764	46.2128217643289
scenario_007	BayesPrism	expected	Astro	PAWR	0.0949479397172651	124.373979219875
scenario_007	BayesPrism	expected	Astro	PAX6	0.333777429883468	3650.77770223312
scenario_007	BayesPrism	expected	Astro	PBDC1	0.244581927466965	19.6912417937871
scenario_007	BayesPrism	expected	Astro	PC	0.555851493115217	137.818412394229
scenario_007	BayesPrism	expected	Astro	PCA3	0.65419858898595	64.1314990113647
scenario_007	BayesPrism	expected	Astro	PCDH15	0.235242351944658	158.857828138298
scenario_007	BayesPrism	expected	Astro	PCDH19	0.391547441509479	107.6077010903
scenario_007	BayesPrism	expected	Astro	PCF11	0.422807564135834	123.490122397747
scenario_007	BayesPrism	expected	Astro	PCOLCE2	-0.0776941424264576	10.7230765135141
scenario_007	BayesPrism	expected	Astro	PCP4L1	-0.100087551333889	24.3249763808596
scenario_007	BayesPrism	expected	Astro	PCYT1A	0.616825043109304	75.6009092874539
scenario_007	BayesPrism	expected	Astro	PDCD1LG2	0.537262325467435	25.1865981584358
scenario_007	BayesPrism	expected	Astro	PDE3B	-0.417409661583846	1551.81343611051
scenario_007	BayesPrism	expected	Astro	PDE4B	0.492080964837479	1558.51852771169
scenario_007	BayesPrism	expected	Astro	PDGFD	-0.280053256170618	42.8863122887684
scenario_007	BayesPrism	expected	Astro	PDGFRA	-0.0460685081497367	8.98576551704247
scenario_007	BayesPrism	expected	Astro	PDHB	0.620520805942067	58.6517215824772
scenario_007	BayesPrism	expected	Astro	PDRG1	0.536681787866383	34.2148164222675
scenario_007	BayesPrism	expected	Astro	PDZRN3	0.656240590658618	1086.87141127718
scenario_007	BayesPrism	expected	Astro	PDZRN4	-0.266827960804009	1480.58857894439
scenario_007	BayesPrism	expected	Astro	PECAM1	-0.0375351226967718	56.4511557583361
scenario_007	BayesPrism	expected	Astro	PEMT	0.173006549060447	53.072643781667
scenario_007	BayesPrism	expected	Astro	PES1	0.612263737666794	42.0989631947946
scenario_007	BayesPrism	expected	Astro	PFDN1	0.637116114457215	126.616696792229
scenario_007	BayesPrism	expected	Astro	PFKFB2	0.723483128643715	303.148984399572
scenario_007	BayesPrism	expected	Astro	PFKP	0.798718977146735	653.411841915691
scenario_007	BayesPrism	expected	Astro	PGAM5	0.522526195563601	47.4994397878269
scenario_007	BayesPrism	expected	Astro	PGBD2	0.425964490149464	12.3773008330842
scenario_007	BayesPrism	expected	Astro	PHC2	0.328264967246144	160.669370448182
scenario_007	BayesPrism	expected	Astro	PHEX	0.310329067496488	96.3018521676687
scenario_007	BayesPrism	expected	Astro	PHF13	0.255299475083278	59.6443660993834
scenario_007	BayesPrism	expected	Astro	PHF3	0.561633043542822	256.722283611489
scenario_007	BayesPrism	expected	Astro	PHGDH	0.439583642258896	266.615095957533
scenario_007	BayesPrism	expected	Astro	PHKA2	0.592865215320191	94.0096571205819
scenario_007	BayesPrism	expected	Astro	PHKG2	0.0719098160848091	74.2138941983994
scenario_007	BayesPrism	expected	Astro	PHLDA1	0.846235037193221	91.5529920521482
scenario_007	BayesPrism	expected	Astro	PHTF1	0.434086053235993	113.713707125333
scenario_007	BayesPrism	expected	Astro	PHYHD1	0.824664185874962	177.308153397377
scenario_007	BayesPrism	expected	Astro	PIAS1	0.416587720508871	342.989524950697
scenario_007	BayesPrism	expected	Astro	PIEZO2	0.222196579271787	80.425096516098
scenario_007	BayesPrism	expected	Astro	PIF1	0.114233873132938	32.7717532937556
scenario_007	BayesPrism	expected	Astro	PIGO	0.338041731471678	45.7843197733315
scenario_007	BayesPrism	expected	Astro	PIGX	0.441395946611342	110.870981951712
scenario_007	BayesPrism	expected	Astro	PIK3AP1	0.0212214349528861	12.5733478296681
scenario_007	BayesPrism	expected	Astro	PIK3CD	0.276831409066934	70.1008116844094
scenario_007	BayesPrism	expected	Astro	PIK3R3	0.309800985251173	62.1232350348822
scenario_007	BayesPrism	expected	Astro	PIK3R5	0.120860739068533	11.9962223357684
scenario_007	BayesPrism	expected	Astro	PINLYP	0.459795666766418	48.5179164910811
scenario_007	BayesPrism	expected	Astro	PITPNA	0.467345527526502	248.959425921443
scenario_007	BayesPrism	expected	Astro	PKD2L2	0.57036402581487	59.1186116926409
scenario_007	BayesPrism	expected	Astro	PLA2G4A	-0.00281490855380999	11.8650586125948
scenario_007	BayesPrism	expected	Astro	PLCB2	0.086144852226252	6.46762175019753
scenario_007	BayesPrism	expected	Astro	PLD3	0.33448396745228	279.858324885802
scenario_007	BayesPrism	expected	Astro	PLD5	0.0452547960835798	304.586158025123
scenario_007	BayesPrism	expected	Astro	PLEK	-0.0627359424316161	7.98701992435526
scenario_007	BayesPrism	expected	Astro	PLEKHA6	0.21928636353231	520.555400204369
scenario_007	BayesPrism	expected	Astro	PLEKHA8	0.6468751212857	104.985137047338
scenario_007	BayesPrism	expected	Astro	PLEKHG3	0.135415878982247	142.253657435709
scenario_007	BayesPrism	expected	Astro	PLEKHH1	0.581572491810026	68.6332380412644
scenario_007	BayesPrism	expected	Astro	PLIN4	0.715158585167102	59.2905060850018
scenario_007	BayesPrism	expected	Astro	PLK1	0.0719948952128115	27.0600540694247
scenario_007	BayesPrism	expected	Astro	PLPP1	0.467887357314765	632.442485709603
scenario_007	BayesPrism	expected	Astro	PLPP4	0.278031227442166	163.914892262245
scenario_007	BayesPrism	expected	Astro	PLPPR2	0.053960851341837	113.081723217122
scenario_007	BayesPrism	expected	Astro	PLPPR5	0.228723440925678	15.6126606074065
scenario_007	BayesPrism	expected	Astro	PLS3	0.378893630887526	110.22848338201
scenario_007	BayesPrism	expected	Astro	PLS3-AS1	0.571999462767907	35.7056397539596
scenario_007	BayesPrism	expected	Astro	PLSCR1	0.779129362004758	533.141095544348
scenario_007	BayesPrism	expected	Astro	PLTP	0.433808375099325	223.364294632531
scenario_007	BayesPrism	expected	Astro	PMM2	0.74228572481935	78.5854419468083
scenario_007	BayesPrism	expected	Astro	PMP22	0.54466325558291	548.004961696861
scenario_007	BayesPrism	expected	Astro	PNKP	0.572761118283657	98.4659484675651
scenario_007	BayesPrism	expected	Astro	PNOC	0.388963198549578	10.2005347681036
scenario_007	BayesPrism	expected	Astro	PNPLA2	0.275362545017776	86.6001526978443
scenario_007	BayesPrism	expected	Astro	PNPLA3	0.558733445961351	114.718899488554
scenario_007	BayesPrism	expected	Astro	POC5	0.486500943228725	34.1273220807157
scenario_007	BayesPrism	expected	Astro	PODXL	0.132717585947652	37.0814407852274
scenario_007	BayesPrism	expected	Astro	POFUT1	0.0901362011343726	54.968649652655
scenario_007	BayesPrism	expected	Astro	POGK	0.279403933505452	97.3350569353706
scenario_007	BayesPrism	expected	Astro	POGLUT1	0.221214811043888	70.0972017937722
scenario_007	BayesPrism	expected	Astro	POGZ	0.725248993067769	302.811221944416
scenario_007	BayesPrism	expected	Astro	POLH	0.149820418565024	58.5934744963012
scenario_007	BayesPrism	expected	Astro	POLR3C	0.462003511593394	53.7894303718952
scenario_007	BayesPrism	expected	Astro	POLR3E	0.44601705228244	87.4000796900772
scenario_007	BayesPrism	expected	Astro	POMP	0.483497899691617	153.894780305339
scenario_007	BayesPrism	expected	Astro	POP1	0.48805590006467	55.411443964151
scenario_007	BayesPrism	expected	Astro	POPDC3	-0.0589930596187283	16.5824324915899
scenario_007	BayesPrism	expected	Astro	POSTN	-0.165297375562663	7.73758630883519
scenario_007	BayesPrism	expected	Astro	PPARGC1B	0.182589288464028	43.8217419332679
scenario_007	BayesPrism	expected	Astro	PPIL1	0.750230337378911	23.3875275660276
scenario_007	BayesPrism	expected	Astro	PPP1R1A	-0.0310771404426148	36.7353848119506
scenario_007	BayesPrism	expected	Astro	PPP1R26	0.418083434907834	67.0013033593909
scenario_007	BayesPrism	expected	Astro	PPP1R35	0.558378080336379	76.2693410926907
scenario_007	BayesPrism	expected	Astro	PPP1R3C	0.913546119078705	309.946565099377
scenario_007	BayesPrism	expected	Astro	PPP1R3E	0.266254014642721	130.503660728247
scenario_007	BayesPrism	expected	Astro	PPP2R5B	0.371484581073899	83.1352096824289
scenario_007	BayesPrism	expected	Astro	PPP4R3B	0.617650973288075	102.31418283624
scenario_007	BayesPrism	expected	Astro	PPP5C	-0.210816928103946	184.50111341996
scenario_007	BayesPrism	expected	Astro	PPRC1	0.454653632895631	57.8177219025924
scenario_007	BayesPrism	expected	Astro	PPTC7	0.572931117770214	76.6720776450125
scenario_007	BayesPrism	expected	Astro	PRCC	0.410478491100092	134.601854634075
scenario_007	BayesPrism	expected	Astro	PRDM16	0.90237045933213	499.189609338666
scenario_007	BayesPrism	expected	Astro	PRDX5	0.841954445787468	117.091222222435
scenario_007	BayesPrism	expected	Astro	PRDX6	0.701571597022797	274.602582048236
scenario_007	BayesPrism	expected	Astro	PRIMA1	0.739588802473201	48.7798599005076
scenario_007	BayesPrism	expected	Astro	PRKCD	0.00536131880813431	20.5989088684699
scenario_007	BayesPrism	expected	Astro	PRKCE	0.31573764965602	538.683941454415
scenario_007	BayesPrism	expected	Astro	PRKCI	0.57020978556435	75.292885136148
scenario_007	BayesPrism	expected	Astro	PRKCQ	0.220643145259959	178.798723895537
scenario_007	BayesPrism	expected	Astro	PRKCZ	0.144486111370707	31.8438691639306
scenario_007	BayesPrism	expected	Astro	PRKDC	0.372483824860988	183.353792275735
scenario_007	BayesPrism	expected	Astro	PRKG2	-0.00577640743936043	7.9832916671288
scenario_007	BayesPrism	expected	Astro	PRMT1	0.297324829419944	88.1267845787081
scenario_007	BayesPrism	expected	Astro	PRNP	0.846301111538068	514.808926856279
scenario_007	BayesPrism	expected	Astro	PROS1	0.811868700893103	289.776968262907
scenario_007	BayesPrism	expected	Astro	PRPF3	0.275513063973653	148.622368674997
scenario_007	BayesPrism	expected	Astro	PRPF4	0.095460120748757	49.4735746498656
scenario_007	BayesPrism	expected	Astro	PRPF4B	0.580838459237085	147.217713511
scenario_007	BayesPrism	expected	Astro	PRR18	0.12784794152226	53.266514151744
scenario_007	BayesPrism	expected	Astro	PRRT4	-0.124292610352336	16.8013839579286
scenario_007	BayesPrism	expected	Astro	PSAT1	0.905408392195247	261.954691888961
scenario_007	BayesPrism	expected	Astro	PSMD3	0.567920052694976	75.30255246333
scenario_007	BayesPrism	expected	Astro	PSMD6	0.537389925041628	89.2789817538972
scenario_007	BayesPrism	expected	Astro	PSMG2	0.707985941335798	130.350267932268
scenario_007	BayesPrism	expected	Astro	PTBP1	0.647325810534305	70.2943055125111
scenario_007	BayesPrism	expected	Astro	PTCH1	0.85843626646707	436.388283068665
scenario_007	BayesPrism	expected	Astro	PTCHD1-AS	-0.237140381325615	5031.57400145839
scenario_007	BayesPrism	expected	Astro	PTGS1	0.0342662380321092	21.7225820598319
scenario_007	BayesPrism	expected	Astro	PTPN23	0.240841351754529	66.2712272521132
scenario_007	BayesPrism	expected	Astro	PTPN3	-0.418444741910503	22.2913715847103
scenario_007	BayesPrism	expected	Astro	PTPN4	0.282803855143658	387.930169054271
scenario_007	BayesPrism	expected	Astro	PTPRB	0.121474583546649	10.7865562988913
scenario_007	BayesPrism	expected	Astro	PTPRC	-0.225711410988171	8.36811793680158
scenario_007	BayesPrism	expected	Astro	PTPRD-AS2	0.49738585979199	1.87583298237218
scenario_007	BayesPrism	expected	Astro	PTPRO	-0.238265868062552	111.348256610763
scenario_007	BayesPrism	expected	Astro	PTPRT	-0.337670032559109	145.041176758496
scenario_007	BayesPrism	expected	Astro	PTPRZ1	0.533697699264033	2165.36499231713
scenario_007	BayesPrism	expected	Astro	PTRH2	0.706213593916941	58.726091342845
scenario_007	BayesPrism	expected	Astro	PUM3	0.507354983870573	122.113050441346
scenario_007	BayesPrism	expected	Astro	PUS7	0.146365965072465	111.346836293217
scenario_007	BayesPrism	expected	Astro	PVALB	-0.080079993222774	23.8309632777806
scenario_007	BayesPrism	expected	Astro	PVR	0.10673704889485	25.4807490690097
scenario_007	BayesPrism	expected	Astro	PWRN3	-0.172595653526737	8.58649692098929
scenario_007	BayesPrism	expected	Astro	PXDN	0.291060950303418	86.1921529081772
scenario_007	BayesPrism	expected	Astro	PYGM	0.775968785994495	83.332061834254
scenario_007	BayesPrism	expected	Astro	PZP	0.472922612125158	37.1239440578097
scenario_007	BayesPrism	expected	Astro	QPCT	0.286597405597164	12.8561030718321
scenario_007	BayesPrism	expected	Astro	QRFPR	0.100959567468541	5.84143862520475
scenario_007	BayesPrism	expected	Astro	QSER1	0.65956622086362	95.8123353196481
scenario_007	BayesPrism	expected	Astro	QSOX2	0.666879916922453	135.972922489045
scenario_007	BayesPrism	expected	Astro	R3HDM1	0.146098994749925	538.363162066868
scenario_007	BayesPrism	expected	Astro	R3HDM2	0.428607543507054	363.226984790866
scenario_007	BayesPrism	expected	Astro	R3HDM4	0.393037573205195	53.4614168645489
scenario_007	BayesPrism	expected	Astro	RAB18	0.564676160486028	141.513389476425
scenario_007	BayesPrism	expected	Astro	RAB26	0.199787866811102	149.800944710199
scenario_007	BayesPrism	expected	Astro	RAB27B	0.067605584688774	20.0420345181104
scenario_007	BayesPrism	expected	Astro	RAB3B	0.0712766741509137	19.630853388593
scenario_007	BayesPrism	expected	Astro	RAB3GAP1	0.360805052474494	209.508315676189
scenario_007	BayesPrism	expected	Astro	RAB40C	0.315334521516656	122.88344256892
scenario_007	BayesPrism	expected	Astro	RAB6A	0.480316876328729	221.630180840906
scenario_007	BayesPrism	expected	Astro	RAC1	-0.0311200702390969	206.505377675743
scenario_007	BayesPrism	expected	Astro	RAD9A	0.530404747246649	187.837015988634
scenario_007	BayesPrism	expected	Astro	RALBP1	0.45414935888929	114.176538822876
scenario_007	BayesPrism	expected	Astro	RALGAPB	0.36075824039336	107.146416319931
scenario_007	BayesPrism	expected	Astro	RANBP3L	0.985343592002229	644.253927543475
scenario_007	BayesPrism	expected	Astro	RANBP9	0.18942081741214	634.051312206953
scenario_007	BayesPrism	expected	Astro	RASGEF1C	0.00731200136358149	56.7248981798471
scenario_007	BayesPrism	expected	Astro	RASGRF2-AS1	0.35254365460601	2.09331847675668
scenario_007	BayesPrism	expected	Astro	RASGRP3	0.162587842973054	64.0647853744756
scenario_007	BayesPrism	expected	Astro	RASIP1	0.566724270496265	16.6930791598214
scenario_007	BayesPrism	expected	Astro	RASL12	0.922689762117583	86.7408646306481
scenario_007	BayesPrism	expected	Astro	RBL2	0.684445394973493	179.529164354858
scenario_007	BayesPrism	expected	Astro	RBM24	0.0451913552934424	7.16906847351436
scenario_007	BayesPrism	expected	Astro	RBM33	0.480489989573327	224.691113204471
scenario_007	BayesPrism	expected	Astro	RBM47	0.109730467650826	81.6906108097088
scenario_007	BayesPrism	expected	Astro	RBM8A	0.646005724999491	54.4609585206756
scenario_007	BayesPrism	expected	Astro	RCC1	0.314770292335287	61.3989097059296
scenario_007	BayesPrism	expected	Astro	RCL1	0.47871410023931	151.261171857689
scenario_007	BayesPrism	expected	Astro	RCN1	0.364217774726753	113.430230435345
scenario_007	BayesPrism	expected	Astro	RCSD1	0.0972149514567122	20.2015060439405
scenario_007	BayesPrism	expected	Astro	RECQL	0.250957611385888	66.1027021716637
scenario_007	BayesPrism	expected	Astro	REPS1	0.512325874078723	612.733667378684
scenario_007	BayesPrism	expected	Astro	REX1BD	0.773500931985723	74.8773011607414
scenario_007	BayesPrism	expected	Astro	RFNG	0.771521532685911	117.974667531412
scenario_007	BayesPrism	expected	Astro	RFTN2	0.509805996894321	736.789597850092
scenario_007	BayesPrism	expected	Astro	RFX3	0.442146655458064	1017.11444334822
scenario_007	BayesPrism	expected	Astro	RFX4	0.712822170271773	2074.67547138546
scenario_007	BayesPrism	expected	Astro	RGL1	0.663495018444805	885.77691442328
scenario_007	BayesPrism	expected	Astro	RGMA	0.720675818354907	733.061775504116
scenario_007	BayesPrism	expected	Astro	RGR	0.97749387863765	79.1770692058135
scenario_007	BayesPrism	expected	Astro	RGS1	0.393944710879904	4.93510237498423
scenario_007	BayesPrism	expected	Astro	RGS10	-0.124326541921613	28.1941418491946
scenario_007	BayesPrism	expected	Astro	RGS20	0.883785243692319	748.127597468741
scenario_007	BayesPrism	expected	Astro	RGS3	0.387793565278056	156.303559615493
scenario_007	BayesPrism	expected	Astro	RHOBTB3	0.60992667891714	1230.28258956556
scenario_007	BayesPrism	expected	Astro	RHOF	0.290708544436181	12.6795783056089
scenario_007	BayesPrism	expected	Astro	RHOQ	0.561489071663213	427.815989770069
scenario_007	BayesPrism	expected	Astro	RIC3	0.880226307384397	166.466959926106
scenario_007	BayesPrism	expected	Astro	RIMS1	-0.108662724732606	1809.64584638626
scenario_007	BayesPrism	expected	Astro	RINL	0.109127107097008	15.7090111257439
scenario_007	BayesPrism	expected	Astro	RIPOR2	0.0662107077623835	344.393191704392
scenario_007	BayesPrism	expected	Astro	RLBP1	0.732681331178183	149.473173710899
scenario_007	BayesPrism	expected	Astro	RMND1	0.413285205700623	67.7882378744226
scenario_007	BayesPrism	expected	Astro	RMND5A	0.229092645103144	189.836987961087
scenario_007	BayesPrism	expected	Astro	RNASE1	0.248942326761002	33.0170049722725
scenario_007	BayesPrism	expected	Astro	RND1	0.0603741186704159	118.544026929278
scenario_007	BayesPrism	expected	Astro	RNF111	0.475327833235489	109.568578352614
scenario_007	BayesPrism	expected	Astro	RNF114	0.325112252499579	119.087512833238
scenario_007	BayesPrism	expected	Astro	RNF130	0.602228476005281	281.822291256574
scenario_007	BayesPrism	expected	Astro	RNF138	0.711118954465456	55.5558132859303
scenario_007	BayesPrism	expected	Astro	RNF149	0.379698219847848	208.826652666117
scenario_007	BayesPrism	expected	Astro	RNF157	0.478168057344809	219.641134366698
scenario_007	BayesPrism	expected	Astro	RNF166	0.747805642156847	40.5233090627411
scenario_007	BayesPrism	expected	Astro	RNF182	0.650813482507361	861.079330736146
scenario_007	BayesPrism	expected	Astro	RNF219-AS1	0.938285293177095	1183.19655109833
scenario_007	BayesPrism	expected	Astro	RNF220	-0.12488762506497	600.119373038132
scenario_007	BayesPrism	expected	Astro	RNF32	0.297577558902611	30.4347347029758
scenario_007	BayesPrism	expected	Astro	RNF43	0.0871578510328077	1500.76673717496
scenario_007	BayesPrism	expected	Astro	RNFT1	0.385628850332466	30.2656785357346
scenario_007	BayesPrism	expected	Astro	RNPEP	0.526920636144878	47.6000984962917
scenario_007	BayesPrism	expected	Astro	ROCK2	0.142632200907703	282.4203252985
scenario_007	BayesPrism	expected	Astro	ROM1	0.492390839835483	66.8176111427284
scenario_007	BayesPrism	expected	Astro	RORB	0.429359751833279	879.800591383177
scenario_007	BayesPrism	expected	Astro	ROS1	0.451549395226738	1.57847894369213
scenario_007	BayesPrism	expected	Astro	RPAIN	0.412054690033976	118.669590703967
scenario_007	BayesPrism	expected	Astro	RPF1	0.0277763591088681	71.2100192164316
scenario_007	BayesPrism	expected	Astro	RPGR	0.382960887952208	127.782526945494
scenario_007	BayesPrism	expected	Astro	RPRD1A	0.358677857743662	128.808246202484
scenario_007	BayesPrism	expected	Astro	RPRML	0.434614402287522	21.3002169472466
scenario_007	BayesPrism	expected	Astro	RPUSD2	-0.199827384779818	50.6302735636679
scenario_007	BayesPrism	expected	Astro	RPUSD4	0.452834924519689	42.3351182557881
scenario_007	BayesPrism	expected	Astro	RRAGC	0.540043086205621	71.0072728523601
scenario_007	BayesPrism	expected	Astro	RRM2B	0.288241912198414	62.0887317998355
scenario_007	BayesPrism	expected	Astro	RRNAD1	0.803021088150345	60.7132234447495
scenario_007	BayesPrism	expected	Astro	RRP12	0.34927084861258	84.5026040995637
scenario_007	BayesPrism	expected	Astro	RRP36	0.463631599108921	54.216195955992
scenario_007	BayesPrism	expected	Astro	RSPO3	-0.167777553315961	33.3024867333437
scenario_007	BayesPrism	expected	Astro	RTKN	-0.0676123829713249	47.4727311990273
scenario_007	BayesPrism	expected	Astro	RTL6	-0.0151928435948828	24.7918661041336
scenario_007	BayesPrism	expected	Astro	RYR3	0.587636792802957	8294.59109596633
scenario_007	BayesPrism	expected	Astro	S100Z	0.148646248928851	10.7544933234414
scenario_007	BayesPrism	expected	Astro	S1PR1	0.869612192000256	181.37189484127
scenario_007	BayesPrism	expected	Astro	S1PR5	-0.0817205429068253	2.93416797777631
scenario_007	BayesPrism	expected	Astro	SALL2	0.227454676054568	89.9543551024666
scenario_007	BayesPrism	expected	Astro	SAMD1	0.739108793528013	88.2777944504098
scenario_007	BayesPrism	expected	Astro	SAMD5	-0.473719185072175	39.3448813265003
scenario_007	BayesPrism	expected	Astro	SAMSN1	-0.159618070529175	24.7901983682067
scenario_007	BayesPrism	expected	Astro	SAP30BP	0.437266269002061	164.524381765643
scenario_007	BayesPrism	expected	Astro	SAPCD2	-0.0191853515104298	8.04420542186915
scenario_007	BayesPrism	expected	Astro	SAR1A	0.219404544505956	70.6328504151297
scenario_007	BayesPrism	expected	Astro	SATB2	0.5653238180314	99.440751992309
scenario_007	BayesPrism	expected	Astro	SAV1	-0.12958140022783	63.8875045102122
scenario_007	BayesPrism	expected	Astro	SC5D	0.479638989858069	60.4478365274297
scenario_007	BayesPrism	expected	Astro	SCAF4	0.456191210571284	97.9385810371339
scenario_007	BayesPrism	expected	Astro	SCARA5	0.0319318427879389	9.08774573079593
scenario_007	BayesPrism	expected	Astro	SCD	0.519029279989071	216.510920382519
scenario_007	BayesPrism	expected	Astro	SCFD1	0.491868684673121	212.272451293692
scenario_007	BayesPrism	expected	Astro	SCHLAP1	0.0554104505925127	100.232030414195
scenario_007	BayesPrism	expected	Astro	SCIN	0.60042624041881	3.8474356799118
scenario_007	BayesPrism	expected	Astro	SCN9A	-0.172998341717577	10.8276507138657
scenario_007	BayesPrism	expected	Astro	SCRIB	0.203691770877927	98.304496695874
scenario_007	BayesPrism	expected	Astro	SDC4	0.950551261193063	278.644078376833
scenario_007	BayesPrism	expected	Astro	SDF2L1	0.0844407738834495	38.4181801254901
scenario_007	BayesPrism	expected	Astro	SDHA	0.382344199677523	87.7020221121488
scenario_007	BayesPrism	expected	Astro	SDHAF1	0.549925314930207	25.0718076799507
scenario_007	BayesPrism	expected	Astro	SDS	0.776482568751565	136.551713206865
scenario_007	BayesPrism	expected	Astro	SEC16B	0.230371872319024	35.2946184341912
scenario_007	BayesPrism	expected	Astro	SEC24A	0.551934710722137	59.7415241438261
scenario_007	BayesPrism	expected	Astro	SEC63	0.292048285162755	101.441820115934
scenario_007	BayesPrism	expected	Astro	SELENON	0.569414125529635	23.22789518425
scenario_007	BayesPrism	expected	Astro	SELPLG	0.152128744277442	5.78632123091858
scenario_007	BayesPrism	expected	Astro	SEMA3A	0.441848307514958	360.901625377625
scenario_007	BayesPrism	expected	Astro	SEMA3E	0.0011653536169015	89.485562878911
scenario_007	BayesPrism	expected	Astro	SEMA4C	0.435558273911261	61.7299667954345
scenario_007	BayesPrism	expected	Astro	SEMA5A	0.0500592013401194	176.364151650992
scenario_007	BayesPrism	expected	Astro	SENP5	0.629124929927541	185.540555126706
scenario_007	BayesPrism	expected	Astro	SEPHS2	0.294422245812492	49.2157919496317
scenario_007	BayesPrism	expected	Astro	SEPT6	0.500465044861179	83.1358602677615
scenario_007	BayesPrism	expected	Astro	SERPINE1	-0.0817238835655887	24.5897231117058
scenario_007	BayesPrism	expected	Astro	SERPINH1	0.904379421901264	273.268764763274
scenario_007	BayesPrism	expected	Astro	SEZ6L	0.840143307127158	470.086973610138
scenario_007	BayesPrism	expected	Astro	SFR1	0.303563497608869	23.8519352926393
scenario_007	BayesPrism	expected	Astro	SFT2D3	0.343837914427142	32.6031043468642
scenario_007	BayesPrism	expected	Astro	SFXN4	0.656659960082114	123.64129141618
scenario_007	BayesPrism	expected	Astro	SGF29	0.0824627320183653	68.5957138611058
scenario_007	BayesPrism	expected	Astro	SGPP2	-0.0976685376840314	33.3365443277905
scenario_007	BayesPrism	expected	Astro	SH3BGRL3	0.512551037886315	85.3536692729145
scenario_007	BayesPrism	expected	Astro	SH3BP5L	0.452255803373698	29.9789854526817
scenario_007	BayesPrism	expected	Astro	SH3GL1	0.35212881649351	69.276158794186
scenario_007	BayesPrism	expected	Astro	SH3KBP1	-0.142362447404155	81.409395304947
scenario_007	BayesPrism	expected	Astro	SH3TC2	0.342524543286392	13.173764261231
scenario_007	BayesPrism	expected	Astro	SH3TC2-DT	0.133538349507865	4.91021812279409
scenario_007	BayesPrism	expected	Astro	SHISA6	-0.00855117474395221	758.068008584914
scenario_007	BayesPrism	expected	Astro	SIAH3	0.0920790139555108	3.6908216951319
scenario_007	BayesPrism	expected	Astro	SIGLEC10	0.191202920843524	2.53514536263547
scenario_007	BayesPrism	expected	Astro	SIGLEC8	0.0673272571817994	2.8656328643889
scenario_007	BayesPrism	expected	Astro	SIM2	0.464894534129137	6.10060317244086
scenario_007	BayesPrism	expected	Astro	SIRPA	0.691145798718514	455.395920040445
scenario_007	BayesPrism	expected	Astro	SIRPB2	-0.187092164230376	18.4575895085835
scenario_007	BayesPrism	expected	Astro	SIRT1	-0.16131414887867	100.118084994562
scenario_007	BayesPrism	expected	Astro	SIRT3	0.106115072159195	71.731881021949
scenario_007	BayesPrism	expected	Astro	SIRT7	0.317530035044364	105.542392659193
scenario_007	BayesPrism	expected	Astro	SKIV2L	0.501202014190528	45.4753678572588
scenario_007	BayesPrism	expected	Astro	SLA	0.286706653717359	4.76511145455386
scenario_007	BayesPrism	expected	Astro	SLC11A1	-0.0285267706899303	26.8506972394481
scenario_007	BayesPrism	expected	Astro	SLC13A5	0.884870491913015	98.9420737988477
scenario_007	BayesPrism	expected	Astro	SLC14A1	0.986583488727797	886.884554400619
scenario_007	BayesPrism	expected	Astro	SLC16A1	-0.109092329384663	68.6095079987071
scenario_007	BayesPrism	expected	Astro	SLC16A1-AS1	0.564036147754798	244.447466661507
scenario_007	BayesPrism	expected	Astro	SLC16A3	0.462741294190709	57.7010550332768
scenario_007	BayesPrism	expected	Astro	SLC16A6	0.525882403666073	79.4236681322709
scenario_007	BayesPrism	expected	Astro	SLC16A7	0.264537344135126	120.085629939196
scenario_007	BayesPrism	expected	Astro	SLC16A9	0.0869396932193492	1597.79048029372
scenario_007	BayesPrism	expected	Astro	SLC17A5	0.0705942122537155	166.819325390485
scenario_007	BayesPrism	expected	Astro	SLC17A7	0.364529377464771	87.9752799081841
scenario_007	BayesPrism	expected	Astro	SLC17A8	-0.0795823618260445	19.8737076908008
scenario_007	BayesPrism	expected	Astro	SLC19A3	-0.0711478862470503	42.975381331937
scenario_007	BayesPrism	expected	Astro	SLC1A2	0.961650821109943	6347.01351121376
scenario_007	BayesPrism	expected	Astro	SLC22A10	0.148442267356412	18.2030705682134
scenario_007	BayesPrism	expected	Astro	SLC22A18	0.553773535288276	34.4599225230037
scenario_007	BayesPrism	expected	Astro	SLC22A3	-0.0474508042524914	147.736224454627
scenario_007	BayesPrism	expected	Astro	SLC22A6	0.324885006455309	72.3098284185429
scenario_007	BayesPrism	expected	Astro	SLC22A8	0.256542127234497	16.1820995892491
scenario_007	BayesPrism	expected	Astro	SLC22A9	0.127445323012511	2.27353307143419
scenario_007	BayesPrism	expected	Astro	SLC25A1	0.877909919370569	67.4545012339924
scenario_007	BayesPrism	expected	Astro	SLC25A18	0.878586270173707	728.135653968632
scenario_007	BayesPrism	expected	Astro	SLC25A23	0.416647020338045	73.4100201701005
scenario_007	BayesPrism	expected	Astro	SLC25A26	-0.0157546442025641	415.688286485036
scenario_007	BayesPrism	expected	Astro	SLC26A4	0.0372620355762456	45.4319999741412
scenario_007	BayesPrism	expected	Astro	SLC27A2	-0.155172308409159	47.1062173212804
scenario_007	BayesPrism	expected	Astro	SLC27A4	0.127793493229127	90.8668287767997
scenario_007	BayesPrism	expected	Astro	SLC2A1	0.698994818170887	267.891743398738
scenario_007	BayesPrism	expected	Astro	SLC2A5	0.343546298323365	28.6293552622268
scenario_007	BayesPrism	expected	Astro	SLC31A2	-0.0356206483763121	20.1123302033532
scenario_007	BayesPrism	expected	Astro	SLC32A1	0.61533267560158	6.30672454550183
scenario_007	BayesPrism	expected	Astro	SLC35A1	0.284536858768412	34.5527013888018
scenario_007	BayesPrism	expected	Astro	SLC35F1	0.0209179543070905	2003.39669743086
scenario_007	BayesPrism	expected	Astro	SLC35F4	0.702921132266784	41.2768361019927
scenario_007	BayesPrism	expected	Astro	SLC35G1	-0.150707577469376	38.6573153552378
scenario_007	BayesPrism	expected	Astro	SLC39A1	0.62961825840362	120.237028624228
scenario_007	BayesPrism	expected	Astro	SLC39A12	0.957629253123723	418.005756233461
scenario_007	BayesPrism	expected	Astro	SLC39A8	0.108771081654352	76.1873670297
scenario_007	BayesPrism	expected	Astro	SLC45A3	0.102372543019656	11.1035642472025
scenario_007	BayesPrism	expected	Astro	SLC5A11	-0.00421247604121533	56.5339584603192
scenario_007	BayesPrism	expected	Astro	SLC5A4	0.172620442233812	5.76820028919906
scenario_007	BayesPrism	expected	Astro	SLC6A13	0.220407232540036	34.8045788385746
scenario_007	BayesPrism	expected	Astro	SLC6A15	-0.0884501983380569	24.9337185731367
scenario_007	BayesPrism	expected	Astro	SLC6A7	-0.0790482375901422	33.4697045046195
scenario_007	BayesPrism	expected	Astro	SLC7A1	0.597167457652825	118.303785134818
scenario_007	BayesPrism	expected	Astro	SLC7A5	0.749008257741739	315.688535608801
scenario_007	BayesPrism	expected	Astro	SLC9A1	0.717862510719415	40.8942925035147
scenario_007	BayesPrism	expected	Astro	SLC9A3R2	0.291788172326198	15.6742679504542
scenario_007	BayesPrism	expected	Astro	SLC9B2	0.177717928841907	352.774990744828
scenario_007	BayesPrism	expected	Astro	SLCO1C1	0.889632783532021	560.822039284399
scenario_007	BayesPrism	expected	Astro	SLCO4A1	0.20633970364778	67.7828368719324
scenario_007	BayesPrism	expected	Astro	SLIT2	0.0663456816436934	71.4109629844053
scenario_007	BayesPrism	expected	Astro	SLITRK4	0.547089389065327	27.219371026197
scenario_007	BayesPrism	expected	Astro	SMAD6	-0.0475713543494935	145.609421889465
scenario_007	BayesPrism	expected	Astro	SMCHD1	0.268369043231401	223.463341855516
scenario_007	BayesPrism	expected	Astro	SMIM10L2A	-0.199026419985186	32.0349732058129
scenario_007	BayesPrism	expected	Astro	SMIM15	0.109722552538303	30.7453797333835
scenario_007	BayesPrism	expected	Astro	SMIM15-AS1	0.245131344379053	53.1303478185809
scenario_007	BayesPrism	expected	Astro	SMIM19	0.617915895197758	90.387161666543
scenario_007	BayesPrism	expected	Astro	SMIM2-AS1	0.315175286913426	35.9373697112384
scenario_007	BayesPrism	expected	Astro	SMIM3	-0.0744469833989298	92.1750285299964
scenario_007	BayesPrism	expected	Astro	SMOC1	0.16878100818747	105.120632585204
scenario_007	BayesPrism	expected	Astro	SMOX	0.643763136685361	186.863827191803
scenario_007	BayesPrism	expected	Astro	SMURF1	0.514324382202849	218.717489412462
scenario_007	BayesPrism	expected	Astro	SNAP25-AS1	0.681796847948725	111.542819024609
scenario_007	BayesPrism	expected	Astro	SNAP91	0.285886927123181	233.175793992906
scenario_007	BayesPrism	expected	Astro	SNCAIP	0.392727457955292	390.1296083748
scenario_007	BayesPrism	expected	Astro	SNHG21	0.13808687900775	33.703291552255
scenario_007	BayesPrism	expected	Astro	SNRNP25	0.595950835784154	58.9087883468224
scenario_007	BayesPrism	expected	Astro	SNRPB2	0.620202528610259	70.2002406331405
scenario_007	BayesPrism	expected	Astro	SNRPN	0.100434352795488	90.8112769926048
scenario_007	BayesPrism	expected	Astro	SNTG2	0.717040897594691	215.54029404507
scenario_007	BayesPrism	expected	Astro	SNX22	-0.162539678444139	5.12475905313993
scenario_007	BayesPrism	expected	Astro	SNX3	0.551541598571231	278.168025998194
scenario_007	BayesPrism	expected	Astro	SOCS3	0.941540629358421	124.514298684632
scenario_007	BayesPrism	expected	Astro	SOCS7	0.0839478725934556	111.342897269503
scenario_007	BayesPrism	expected	Astro	SORCS2	0.472987177901783	988.450556772951
scenario_007	BayesPrism	expected	Astro	SORCS3	-0.0360294628450812	74.2414402570574
scenario_007	BayesPrism	expected	Astro	SOX2	0.554847311501857	660.19763342052
scenario_007	BayesPrism	expected	Astro	SOX4	0.25078810738898	20.7400131233393
scenario_007	BayesPrism	expected	Astro	SOX9	0.802859999378805	393.604403699421
scenario_007	BayesPrism	expected	Astro	SPAG17	0.521681701721535	27.2192707124698
scenario_007	BayesPrism	expected	Astro	SPAG9	0.499876659041258	466.396082340617
scenario_007	BayesPrism	expected	Astro	SPCS3	0.483105438932118	71.30168457397
scenario_007	BayesPrism	expected	Astro	SPDL1	0.455221000393894	25.4321701938073
scenario_007	BayesPrism	expected	Astro	SPDYE5	0.934708247959058	86.0466748815566
scenario_007	BayesPrism	expected	Astro	SPG21	0.521279779855809	88.1676976869002
scenario_007	BayesPrism	expected	Astro	SPHKAP	0.0706296131213201	41.6290366898107
scenario_007	BayesPrism	expected	Astro	SPRY4	-0.180798169681261	122.745159300097
scenario_007	BayesPrism	expected	Astro	SPSB4	0.0921052135285651	8.5954418770066
scenario_007	BayesPrism	expected	Astro	SPTY2D1OS	0.377111105618329	133.714687633054
scenario_007	BayesPrism	expected	Astro	SREBF2	0.17446770890475	582.927130015135
scenario_007	BayesPrism	expected	Astro	SREK1IP1	0.460361264262538	128.032858297476
scenario_007	BayesPrism	expected	Astro	SRP14-AS1	0.625048710292378	135.486332076041
scenario_007	BayesPrism	expected	Astro	SRP54	0.597870273440004	165.883803031586
scenario_007	BayesPrism	expected	Astro	SRP9	0.55178421921488	163.833253608418
scenario_007	BayesPrism	expected	Astro	SRPK3	0.118961751076393	43.7110758464386
scenario_007	BayesPrism	expected	Astro	SRRM1	0.377792916649589	152.054388869872
scenario_007	BayesPrism	expected	Astro	SSNA1	0.774605087165149	93.0906569496474
scenario_007	BayesPrism	expected	Astro	SST	0.505028001274161	251.210003381778
scenario_007	BayesPrism	expected	Astro	ST18	0.21702028363716	73.4726864647623
scenario_007	BayesPrism	expected	Astro	ST6GALNAC5	0.314524562122907	339.297517828256
scenario_007	BayesPrism	expected	Astro	ST8SIA6	0.242387646264884	7.71337968238656
scenario_007	BayesPrism	expected	Astro	STAB1	0.271067508754919	12.4169348865499
scenario_007	BayesPrism	expected	Astro	STAC2	0.206035301306909	18.4119268650209
scenario_007	BayesPrism	expected	Astro	STAT2	0.529959520087823	140.778619424171
scenario_007	BayesPrism	expected	Astro	STK32A	0.564469327761781	1285.28593530245
scenario_007	BayesPrism	expected	Astro	STK32A-AS1	-0.113560807701117	44.206901540978
scenario_007	BayesPrism	expected	Astro	STK32B	0.357413285417064	44.6129013202477
scenario_007	BayesPrism	expected	Astro	STOM	0.7393807653567	219.787839357169
scenario_007	BayesPrism	expected	Astro	STON2	0.920484599812548	461.376926182227
scenario_007	BayesPrism	expected	Astro	STOX1	0.760538944139028	392.567480891754
scenario_007	BayesPrism	expected	Astro	STXBP5	0.446438147783074	918.118630210843
scenario_007	BayesPrism	expected	Astro	STYK1	0.1804193613966	22.6202465156653
scenario_007	BayesPrism	expected	Astro	SULF1	0.215715243335065	281.472209007368
scenario_007	BayesPrism	expected	Astro	SULT4A1	0.0941416522327768	68.7961297245301
scenario_007	BayesPrism	expected	Astro	SUN2	0.669575253951079	236.562481765512
scenario_007	BayesPrism	expected	Astro	SUPT7L	0.389144183483028	97.5293134758865
scenario_007	BayesPrism	expected	Astro	SUSD6	0.0599265260881168	362.372943791484
scenario_007	BayesPrism	expected	Astro	SV2B	0.0168676409809385	64.9338787413565
scenario_007	BayesPrism	expected	Astro	SVIL	-0.0950922260325628	226.180358418348
scenario_007	BayesPrism	expected	Astro	SYCE1	0.128786203399801	20.9916018643357
scenario_007	BayesPrism	expected	Astro	SYK	-0.0952989761430021	6.59639061132739
scenario_007	BayesPrism	expected	Astro	SYN1	0.420523497265034	67.8892787521801
scenario_007	BayesPrism	expected	Astro	SYNE2	0.384546840015519	138.127929406779
scenario_007	BayesPrism	expected	Astro	SYNJ2	-0.387830814497575	76.7538397956163
scenario_007	BayesPrism	expected	Astro	SYNPR	0.0501826871927877	59.6571944466686
scenario_007	BayesPrism	expected	Astro	SYPL1	0.601995091025286	89.341326418763
scenario_007	BayesPrism	expected	Astro	SYT17	0.0255519263862166	1088.33260333848
scenario_007	BayesPrism	expected	Astro	TAB1	0.469145194951247	115.154052357123
scenario_007	BayesPrism	expected	Astro	TAC1	0.268920637527411	16.6054674976891
scenario_007	BayesPrism	expected	Astro	TAC3	0.305434217724295	24.1314804725018
scenario_007	BayesPrism	expected	Astro	TACR1	-0.0606356897508066	23.6112328978033
scenario_007	BayesPrism	expected	Astro	TAF1B	0.56979328721103	86.1774440207413
scenario_007	BayesPrism	expected	Astro	TAF1C	0.753503010600999	105.109035048414
scenario_007	BayesPrism	expected	Astro	TAF1D	0.48435683494173	242.529283750552
scenario_007	BayesPrism	expected	Astro	TAGLN3	0.314742489803464	127.449666790961
scenario_007	BayesPrism	expected	Astro	TANC2	0.466025579957534	247.579803494626
scenario_007	BayesPrism	expected	Astro	TANK	0.738192972376154	168.23793190021
scenario_007	BayesPrism	expected	Astro	TAOK2	0.531102855585295	84.3099626628983
scenario_007	BayesPrism	expected	Astro	TAPT1-AS1	0.37883753761044	560.037387935189
scenario_007	BayesPrism	expected	Astro	TBC1D12	0.263504743136297	92.6897415334534
scenario_007	BayesPrism	expected	Astro	TBC1D22A	0.715390971529937	238.912930305454
scenario_007	BayesPrism	expected	Astro	TBC1D31	0.0234462986563641	95.6646122766939
scenario_007	BayesPrism	expected	Astro	TBKBP1	0.686228595048714	66.3138671981344
scenario_007	BayesPrism	expected	Astro	TBR1	0.303184903005089	1.80403814926185
scenario_007	BayesPrism	expected	Astro	TBXAS1	0.0943761236871365	45.4131723451157
scenario_007	BayesPrism	expected	Astro	TCEAL3	0.576492952656324	87.6291098997256
scenario_007	BayesPrism	expected	Astro	TCTEX1D1	0.177418089020033	36.3567439491199
scenario_007	BayesPrism	expected	Astro	TDRD9	-0.0452732482298609	35.1174787517256
scenario_007	BayesPrism	expected	Astro	TEC	-0.379894379207647	28.4068578800682
scenario_007	BayesPrism	expected	Astro	TEFM	0.569388952920469	105.106038465844
scenario_007	BayesPrism	expected	Astro	TELO2	0.272614435575346	74.6500434235596
scenario_007	BayesPrism	expected	Astro	TENM3	0.292656835198409	228.839044398923
scenario_007	BayesPrism	expected	Astro	TENT4A	0.601133436223308	99.1743378225236
scenario_007	BayesPrism	expected	Astro	TENT4B	0.713651540280227	175.407529852917
scenario_007	BayesPrism	expected	Astro	TESPA1	0.27738099550543	45.0410097061143
scenario_007	BayesPrism	expected	Astro	TF	0.385190402304159	183.145514947202
scenario_007	BayesPrism	expected	Astro	TFAM	0.0326365193023912	43.8975063945143
scenario_007	BayesPrism	expected	Astro	TFEC	0.0619378261987699	15.8023711389913
scenario_007	BayesPrism	expected	Astro	TFPT	0.690271055028417	42.7040679322345
scenario_007	BayesPrism	expected	Astro	TGFBR1	-0.0207114625974199	134.86587812429
scenario_007	BayesPrism	expected	Astro	THAP2	0.101086989625465	47.8325571614633
scenario_007	BayesPrism	expected	Astro	THAP6	0.755093741681174	72.5330240600711
scenario_007	BayesPrism	expected	Astro	THOC2	0.52936730118947	178.050966907715
scenario_007	BayesPrism	expected	Astro	THSD4	0.2441385849947	283.370536133072
scenario_007	BayesPrism	expected	Astro	THSD7B	0.162158637756227	101.022780429771
scenario_007	BayesPrism	expected	Astro	TIAL1	0.306930676917573	152.12203771524
scenario_007	BayesPrism	expected	Astro	TIMM8B	0.766119242982807	56.7274593659752
scenario_007	BayesPrism	expected	Astro	TINAG	0.140382676853076	3.27046027733013
scenario_007	BayesPrism	expected	Astro	TJP1	0.470332105926496	679.958242569268
scenario_007	BayesPrism	expected	Astro	TLR2	0.578603382071229	86.3556599108794
scenario_007	BayesPrism	expected	Astro	TLR5	-0.00485948164156423	10.2482700201407
scenario_007	BayesPrism	expected	Astro	TM2D2	0.649661278541111	41.1818352709955
scenario_007	BayesPrism	expected	Astro	TMC6	0.321652676735949	63.4365108317725
scenario_007	BayesPrism	expected	Astro	TMED8	0.244163043408625	199.287076848139
scenario_007	BayesPrism	expected	Astro	TMEM100	0.218487352099949	35.2001982398873
scenario_007	BayesPrism	expected	Astro	TMEM107	0.0956596236124492	36.9041578294896
scenario_007	BayesPrism	expected	Astro	TMEM125	0.0957475551657484	11.7096632307402
scenario_007	BayesPrism	expected	Astro	TMEM136	0.417623371420117	98.7320531310795
scenario_007	BayesPrism	expected	Astro	TMEM144	-0.283724765967018	477.86422339423
scenario_007	BayesPrism	expected	Astro	TMEM14A	0.507790620729543	137.589139778324
scenario_007	BayesPrism	expected	Astro	TMEM178A	0.280423259406197	62.6411216451932
scenario_007	BayesPrism	expected	Astro	TMEM18	0.270209905992012	63.5716998347925
scenario_007	BayesPrism	expected	Astro	TMEM235	0.273332268666007	8.40984390127285
scenario_007	BayesPrism	expected	Astro	TMEM240	0.428079434221505	31.1612678144595
scenario_007	BayesPrism	expected	Astro	TMEM243	0.468784803572344	60.3285135441254
scenario_007	BayesPrism	expected	Astro	TMEM246-AS1	0.0493337018731592	29.4781815265135
scenario_007	BayesPrism	expected	Astro	TMEM248	0.0121736570064069	172.12149820324
scenario_007	BayesPrism	expected	Astro	TMEM39B	0.08342758081769	45.5116857470726
scenario_007	BayesPrism	expected	Astro	TMEM50B	0.612288408814213	122.554161059859
scenario_007	BayesPrism	expected	Astro	TMEM59	0.91700505161181	126.904673000335
scenario_007	BayesPrism	expected	Astro	TMEM67	0.309284936660877	122.892986243548
scenario_007	BayesPrism	expected	Astro	TMEM98	0.194571264138724	42.357203712523
scenario_007	BayesPrism	expected	Astro	TMEM9B	0.819873639837216	79.0190568047521
scenario_007	BayesPrism	expected	Astro	TMF1	0.192639119153106	83.03825890162
scenario_007	BayesPrism	expected	Astro	TMPRSS5	0.271653316726826	449.434665424367
scenario_007	BayesPrism	expected	Astro	TMSB4X	0.52142367748308	760.430956232705
scenario_007	BayesPrism	expected	Astro	TNC	0.680089785625119	596.31504262576
scenario_007	BayesPrism	expected	Astro	TNFRSF10D	0.0555035615906683	17.0624827563322
scenario_007	BayesPrism	expected	Astro	TNFRSF1B	-0.144932183169052	27.4186506040159
scenario_007	BayesPrism	expected	Astro	TNKS	0.659440741525067	265.922368602381
scenario_007	BayesPrism	expected	Astro	TNR	-0.414144764763066	883.874883305987
scenario_007	BayesPrism	expected	Astro	TNRC6B	0.489959635246024	740.534541560757
scenario_007	BayesPrism	expected	Astro	TOMM40	0.741174741171534	89.736763141386
scenario_007	BayesPrism	expected	Astro	TOP2B	0.422230100734405	153.039337423262
scenario_007	BayesPrism	expected	Astro	TP53TG5	0.312713929539201	30.2721578444281
scenario_007	BayesPrism	expected	Astro	TPD52L1	0.825550033006002	1649.77846773395
scenario_007	BayesPrism	expected	Astro	TPR	0.561504722111232	144.261240437427
scenario_007	BayesPrism	expected	Astro	TPRG1L	0.607746735243974	44.2652122342221
scenario_007	BayesPrism	expected	Astro	TPST1	0.737635280679427	2488.22951848776
scenario_007	BayesPrism	expected	Astro	TRAF3IP2	0.225999859588594	356.872776087925
scenario_007	BayesPrism	expected	Astro	TRAF3IP2-AS1	0.72982403648335	434.825933301239
scenario_007	BayesPrism	expected	Astro	TRAF3IP3	-0.184431594794318	4.5164179922119
scenario_007	BayesPrism	expected	Astro	TRAM1L1	0.237884981512524	23.3901829970724
scenario_007	BayesPrism	expected	Astro	TRAPPC1	0.580603568508022	90.3914828027291
scenario_007	BayesPrism	expected	Astro	TRIL	0.701424694404769	253.615414506256
scenario_007	BayesPrism	expected	Astro	TRIM47	0.362459875916423	394.303710810466
scenario_007	BayesPrism	expected	Astro	TRIM54	-0.22703180769637	23.6219941583028
scenario_007	BayesPrism	expected	Astro	TRIM59	0.45499716586414	8.23198460501302
scenario_007	BayesPrism	expected	Astro	TRIM71	0.151377301791321	5.18496736060397
scenario_007	BayesPrism	expected	Astro	TRIP4	0.178659677665593	134.122921159622
scenario_007	BayesPrism	expected	Astro	TRMT9B	0.863792137494699	361.572992879242
scenario_007	BayesPrism	expected	Astro	TRPC4	-0.457941019034689	74.6277282615547
scenario_007	BayesPrism	expected	Astro	TRPS1	0.343852615975533	2289.52123685347
scenario_007	BayesPrism	expected	Astro	TSEN2	0.753351670358406	110.272694186295
scenario_007	BayesPrism	expected	Astro	TSIX	0.732583103297645	14.8711462202097
scenario_007	BayesPrism	expected	Astro	TSPAN11	0.0979069573867298	174.582065296562
scenario_007	BayesPrism	expected	Astro	TTI2	-0.0706189452034966	74.3101163389928
scenario_007	BayesPrism	expected	Astro	TTLL12	0.263332926381824	39.9582537382181
scenario_007	BayesPrism	expected	Astro	TUBB4B	0.461558247532099	251.552499962523
scenario_007	BayesPrism	expected	Astro	TWSG1	0.221745874055368	81.6539279664553
scenario_007	BayesPrism	expected	Astro	TYROBP	0.0467233274464785	5.46230803340228
scenario_007	BayesPrism	expected	Astro	U2AF1	0.830716607557586	33.2833772413125
scenario_007	BayesPrism	expected	Astro	UBA3	0.497662027034379	133.978865738164
scenario_007	BayesPrism	expected	Astro	UBAP2L	0.309910686296217	116.11212901941
scenario_007	BayesPrism	expected	Astro	UBE2G2	0.689253799040079	195.73374283246
scenario_007	BayesPrism	expected	Astro	UBE2I	0.340851738473874	121.394871288945
scenario_007	BayesPrism	expected	Astro	UBE2N	0.521716596372462	113.645405584148
scenario_007	BayesPrism	expected	Astro	UBE2T	0.00508556060567422	24.9799684476214
scenario_007	BayesPrism	expected	Astro	UBE3D	-0.0242208991532851	190.410671312004
scenario_007	BayesPrism	expected	Astro	UBLCP1	0.508079749404397	58.5717318648858
scenario_007	BayesPrism	expected	Astro	UBN2	0.555812586794412	159.716693964658
scenario_007	BayesPrism	expected	Astro	UBTD2	0.491112522902675	236.962056301929
scenario_007	BayesPrism	expected	Astro	UBXN1	0.766851012281182	56.4283316763343
scenario_007	BayesPrism	expected	Astro	UCK1	0.793853594438034	53.0760272240032
scenario_007	BayesPrism	expected	Astro	UGCG	0.528915936110265	309.181080013661
scenario_007	BayesPrism	expected	Astro	UGT8	-0.180471620195149	19.2400141355193
scenario_007	BayesPrism	expected	Astro	UHRF1BP1	0.411401178799352	119.101887213405
scenario_007	BayesPrism	expected	Astro	UNC13B	0.0496481556051515	178.450689535968
scenario_007	BayesPrism	expected	Astro	UNK	0.500544338563766	153.048713714361
scenario_007	BayesPrism	expected	Astro	UQCRB	0.753957150944712	199.152836661114
scenario_007	BayesPrism	expected	Astro	UQCRQ	0.820673270677406	130.899285375787
scenario_007	BayesPrism	expected	Astro	USE1	0.697250801306123	65.7471897700311
scenario_007	BayesPrism	expected	Astro	USP11	0.50488027435118	131.349006858683
scenario_007	BayesPrism	expected	Astro	USP15	0.49527773387871	145.297003343209
scenario_007	BayesPrism	expected	Astro	USP18	0.735069177145358	24.3841625930979
scenario_007	BayesPrism	expected	Astro	USP34	0.351501406077185	468.329802922641
scenario_007	BayesPrism	expected	Astro	USP47	0.533286559075946	249.551423964023
scenario_007	BayesPrism	expected	Astro	USP9X	0.623089554585714	164.990146308941
scenario_007	BayesPrism	expected	Astro	USPL1	0.565542442350518	95.7143702998541
scenario_007	BayesPrism	expected	Astro	UTP25	-0.0266456093427615	34.0158417412087
scenario_007	BayesPrism	expected	Astro	VAC14-AS1	0.748599567485213	84.6206423841137
scenario_007	BayesPrism	expected	Astro	VAT1L	0.826581521073321	509.591293753194
scenario_007	BayesPrism	expected	Astro	VAV1	0.16031418770018	25.2128652113998
scenario_007	BayesPrism	expected	Astro	VAX1	0.223069147149463	2.26320410223199
scenario_007	BayesPrism	expected	Astro	VCAN	0.384635986047383	845.37275309097
scenario_007	BayesPrism	expected	Astro	VCAN-AS1	0.143039047965775	11.5517657559633
scenario_007	BayesPrism	expected	Astro	VEGFA	0.894851136290097	442.127560245283
scenario_007	BayesPrism	expected	Astro	VEGFC	0.370381492663857	81.6347656274045
scenario_007	BayesPrism	expected	Astro	VIPR2	-0.303963367837441	50.616298760393
scenario_007	BayesPrism	expected	Astro	VMA21	0.651400001625146	37.7890576560455
scenario_007	BayesPrism	expected	Astro	VPS16	0.0203032510634649	46.4039534280383
scenario_007	BayesPrism	expected	Astro	VPS25	0.157346890861497	48.4810776422054
scenario_007	BayesPrism	expected	Astro	VPS26C	0.536532301199948	94.9785186957703
scenario_007	BayesPrism	expected	Astro	VPS45	0.503769091753515	218.824147672207
scenario_007	BayesPrism	expected	Astro	VPS50	0.324029292367752	139.38596890875
scenario_007	BayesPrism	expected	Astro	VSIG4	0.264187693000352	3.4713791434996
scenario_007	BayesPrism	expected	Astro	VSTM2A	0.181416967616225	28.4588173702841
scenario_007	BayesPrism	expected	Astro	VSX1	0.531181676640435	246.289869384123
scenario_007	BayesPrism	expected	Astro	VWC2	-0.0190380930486839	12.4159417397571
scenario_007	BayesPrism	expected	Astro	VWDE	0.0597583827487136	23.7686489308833
scenario_007	BayesPrism	expected	Astro	VWF	0.1367275271463	29.9846634873793
scenario_007	BayesPrism	expected	Astro	WAC-AS1	0.334431110721868	104.6174477065
scenario_007	BayesPrism	expected	Astro	WASHC2C	0.241028058571579	75.3776543791274
scenario_007	BayesPrism	expected	Astro	WASHC3	0.399644688739513	146.022827178994
scenario_007	BayesPrism	expected	Astro	WBP1L	0.404247957263508	167.969117146846
scenario_007	BayesPrism	expected	Astro	WDFY4	-0.0892326158251666	16.6539985961611
scenario_007	BayesPrism	expected	Astro	WDR12	0.625682567138055	71.8021039573712
scenario_007	BayesPrism	expected	Astro	WDR46	0.0405464565499272	42.7651742792278
scenario_007	BayesPrism	expected	Astro	WDR88	0.491031233566026	40.3298999942877
scenario_007	BayesPrism	expected	Astro	WDTC1	0.465483749324355	94.8969390844796
scenario_007	BayesPrism	expected	Astro	WHRN	0.75686105455526	154.585400885119
scenario_007	BayesPrism	expected	Astro	WNT16	0.0162918422522324	2.48965025361252
scenario_007	BayesPrism	expected	Astro	WRAP73	0.404529945728425	46.788695445439
scenario_007	BayesPrism	expected	Astro	WSCD1	0.484373614227581	95.861749420479
scenario_007	BayesPrism	expected	Astro	WTIP	0.276650254409367	57.3657458203694
scenario_007	BayesPrism	expected	Astro	XACT	0.0961285021281529	58.5075956610144
scenario_007	BayesPrism	expected	Astro	XKR8	0.742908423618037	33.7172082687079
scenario_007	BayesPrism	expected	Astro	XKR9	0.374035934634832	41.0475169263001
scenario_007	BayesPrism	expected	Astro	XPO6	0.37224245903935	117.74149589578
scenario_007	BayesPrism	expected	Astro	XYLT1	-0.45345299227908	1856.34532123828
scenario_007	BayesPrism	expected	Astro	YIPF1	0.314980091655683	87.7283369645144
scenario_007	BayesPrism	expected	Astro	YIPF5	0.382480400632263	124.248094456804
scenario_007	BayesPrism	expected	Astro	YJU2	0.555712953114414	41.6808962892223
scenario_007	BayesPrism	expected	Astro	YTHDF3	0.234114790443304	127.586909438424
scenario_007	BayesPrism	expected	Astro	Z94057.1	0.555851247353994	21.9819354756292
scenario_007	BayesPrism	expected	Astro	Z96074.1	0.183177654719644	109.953753006957
scenario_007	BayesPrism	expected	Astro	ZBTB34	0.292983435082426	42.7196622180753
scenario_007	BayesPrism	expected	Astro	ZBTB7C	0.220037343149353	564.90186770367
scenario_007	BayesPrism	expected	Astro	ZC3H7A	0.357889747310502	137.056297348938
scenario_007	BayesPrism	expected	Astro	ZCCHC14	0.646948367028788	96.8185901787315
scenario_007	BayesPrism	expected	Astro	ZDHHC1	0.417372455550926	48.6675960395525
scenario_007	BayesPrism	expected	Astro	ZDHHC7	0.231449707492758	72.8809560042287
scenario_007	BayesPrism	expected	Astro	ZEB1-AS1	0.290585219558687	183.21142903253
scenario_007	BayesPrism	expected	Astro	ZFAND1	0.0980359092927742	52.6884087648735
scenario_007	BayesPrism	expected	Astro	ZFP1	0.0720570616086286	33.1840332115596
scenario_007	BayesPrism	expected	Astro	ZFP69B	0.291073750036141	8.5722172048373
scenario_007	BayesPrism	expected	Astro	ZFYVE21	0.495089817389916	342.976537311882
scenario_007	BayesPrism	expected	Astro	ZIM2-AS1	0.551397120399612	17.8263359240919
scenario_007	BayesPrism	expected	Astro	ZKSCAN1	0.395339734928178	276.950666186133
scenario_007	BayesPrism	expected	Astro	ZMAT4	-0.109494550052997	56.5603585360364
scenario_007	BayesPrism	expected	Astro	ZNF202	0.1477563351803	50.2575063274596
scenario_007	BayesPrism	expected	Astro	ZNF226	0.516489548823644	65.4063095001662
scenario_007	BayesPrism	expected	Astro	ZNF276	0.690598764503745	64.4277941304278
scenario_007	BayesPrism	expected	Astro	ZNF3	0.422970125019849	87.9050969761401
scenario_007	BayesPrism	expected	Astro	ZNF304	0.126135991788855	39.2298279729805
scenario_007	BayesPrism	expected	Astro	ZNF33A	0.133350869407127	201.701100065465
scenario_007	BayesPrism	expected	Astro	ZNF354A	0.0637200811271597	68.9887875788869
scenario_007	BayesPrism	expected	Astro	ZNF358	0.725216648246185	66.3147097650074
scenario_007	BayesPrism	expected	Astro	ZNF383	0.337786803599863	60.0666143867106
scenario_007	BayesPrism	expected	Astro	ZNF385D	-0.0308820908070463	130.42941840541
scenario_007	BayesPrism	expected	Astro	ZNF429	0.605913543660753	85.7683719276294
scenario_007	BayesPrism	expected	Astro	ZNF436-AS1	0.703565384173323	80.6148379299385
scenario_007	BayesPrism	expected	Astro	ZNF470	-0.0635280409140742	52.4909095398368
scenario_007	BayesPrism	expected	Astro	ZNF48	0.436534099773847	23.0710733401763
scenario_007	BayesPrism	expected	Astro	ZNF502	0.05620451139022	39.803990821035
scenario_007	BayesPrism	expected	Astro	ZNF513	0.38140774629034	47.2053719338589
scenario_007	BayesPrism	expected	Astro	ZNF550	0.200921054070597	31.7756114977047
scenario_007	BayesPrism	expected	Astro	ZNF566	0.0255247646542668	96.6865920366864
scenario_007	BayesPrism	expected	Astro	ZNF57	0.443807626854974	20.6995341775206
scenario_007	BayesPrism	expected	Astro	ZNF587	0.663703025904131	62.9078629413129
scenario_007	BayesPrism	expected	Astro	ZNF593	0.618352278275582	43.9006410956179
scenario_007	BayesPrism	expected	Astro	ZNF597	0.450905182848302	14.0254128311255
scenario_007	BayesPrism	expected	Astro	ZNF624	0.0181271599226042	28.5861088138098
scenario_007	BayesPrism	expected	Astro	ZNF629	0.438556624958381	36.5261359236505
scenario_007	BayesPrism	expected	Astro	ZNF66	0.445306920735202	40.349881963753
scenario_007	BayesPrism	expected	Astro	ZNF680	0.641813942357724	281.151606632321
scenario_007	BayesPrism	expected	Astro	ZNF699	0.665967634514309	32.146922369293
scenario_007	BayesPrism	expected	Astro	ZNF706	0.554105309272188	190.249772103281
scenario_007	BayesPrism	expected	Astro	ZNF777	0.0174991819985078	48.5431519102342
scenario_007	BayesPrism	expected	Astro	ZNF780A	0.643247286391022	29.3939061766166
scenario_007	BayesPrism	expected	Astro	ZNF782	-0.0688445826107923	176.581572615798
scenario_007	BayesPrism	expected	Astro	ZNF79	-0.00520983144113726	36.2267793335386
scenario_007	BayesPrism	expected	Astro	ZNF791	0.176305958360121	128.499833048558
scenario_007	BayesPrism	expected	Astro	ZNF804A	0.435479080429106	27.1361843696781
scenario_007	BayesPrism	expected	Astro	ZNF831	-0.121262470662187	21.5748299884107
scenario_007	BayesPrism	expected	Astro	ZNF98	0.813728881558819	1375.28989007645
scenario_007	BayesPrism	expected	Astro	ZRANB3	0.71216716759112	175.503479793269
scenario_007	BayesPrism	expected	Astro	ZSCAN25	0.728775625487059	25.6869229014075
scenario_007	BayesPrism	expected	Excit	ABCA6	0.412459596767372	181.948252475606
scenario_007	BayesPrism	expected	Excit	ABCA8	0.430766849421908	14.3835433249849
scenario_007	BayesPrism	expected	Excit	ABCB1	0.907151707699961	137.569698430689
scenario_007	BayesPrism	expected	Excit	ABCC10	0.769601469232018	29.3906892577096
scenario_007	BayesPrism	expected	Excit	ABCC4	0.698722824506578	48.7250632723819
scenario_007	BayesPrism	expected	Excit	ABCD3	0.815682466893048	71.7691118313247
scenario_007	BayesPrism	expected	Excit	ABCG2	0.395624110633212	7.75911564350332
scenario_007	BayesPrism	expected	Excit	ABCG8	0.972723241135565	8.71997541126855
scenario_007	BayesPrism	expected	Excit	ABHD17B	0.779584353757501	56.8651045565164
scenario_007	BayesPrism	expected	Excit	ABHD17C	0.921193428314544	33.3028459738575
scenario_007	BayesPrism	expected	Excit	ABHD18	0.975840903067896	46.5497436841218
scenario_007	BayesPrism	expected	Excit	ABLIM3	0.98704766744685	121.526242185707
scenario_007	BayesPrism	expected	Excit	AC002429.2	0.768571420116696	101.569779452841
scenario_007	BayesPrism	expected	Excit	AC004053.1	0.892773512738597	45.1291270398677
scenario_007	BayesPrism	expected	Excit	AC004494.1	0.870395795463717	7.67803882266171
scenario_007	BayesPrism	expected	Excit	AC004690.2	0.327911732997946	5.51907874462562
scenario_007	BayesPrism	expected	Excit	AC004817.1	0.973435934550173	5.01954993003923
scenario_007	BayesPrism	expected	Excit	AC004852.2	0.476065193111154	10.9050308029192
scenario_007	BayesPrism	expected	Excit	AC005037.1	0.884702485041293	34.1260006851053
scenario_007	BayesPrism	expected	Excit	AC005186.1	0.940637522222356	7.09892201773131
scenario_007	BayesPrism	expected	Excit	AC005726.1	0.992234553352503	47.2652922451593
scenario_007	BayesPrism	expected	Excit	AC006355.2	0.981793949564406	17.5841938469521
scenario_007	BayesPrism	expected	Excit	AC006581.2	0.890241030727322	44.8915952334848
scenario_007	BayesPrism	expected	Excit	AC007091.1	0.933039862366016	51.5607952308261
scenario_007	BayesPrism	expected	Excit	AC007221.2	0.406086065899478	25.971199470184
scenario_007	BayesPrism	expected	Excit	AC007262.2	0.898387974667099	108.100882463373
scenario_007	BayesPrism	expected	Excit	AC008574.1	0.93244269007539	138.414398613788
scenario_007	BayesPrism	expected	Excit	AC008629.1	0.675580943006094	33.0778119421335
scenario_007	BayesPrism	expected	Excit	AC008892.1	0.912019561332463	11.1603131327026
scenario_007	BayesPrism	expected	Excit	AC009063.2	-0.104231166461684	23.0775137318874
scenario_007	BayesPrism	expected	Excit	AC009228.1	0.97317198887128	9.03053694730737
scenario_007	BayesPrism	expected	Excit	AC009262.1	0.827129877645594	25.1235132861036
scenario_007	BayesPrism	expected	Excit	AC009299.3	0.847344288566767	7.09949167949318
scenario_007	BayesPrism	expected	Excit	AC009435.1	0.998469155185361	58.4300840883037
scenario_007	BayesPrism	expected	Excit	AC009948.1	0.0989810086717023	85.1846019416786
scenario_007	BayesPrism	expected	Excit	AC010099.4	0.900043809126912	50.1251930605183
scenario_007	BayesPrism	expected	Excit	AC010127.1	0.91899158372571	113.041211973326
scenario_007	BayesPrism	expected	Excit	AC010636.2	0.967184538363939	12.6790030649262
scenario_007	BayesPrism	expected	Excit	AC010809.2	0.331833462208969	29.5130601190425
scenario_007	BayesPrism	expected	Excit	AC010857.1	0.924008311821432	6.70356068646118
scenario_007	BayesPrism	expected	Excit	AC010931.3	0.985646716012496	9.56684183909482
scenario_007	BayesPrism	expected	Excit	AC010976.1	0.957062287371632	12.9282948005153
scenario_007	BayesPrism	expected	Excit	AC010997.3	0.974496077060989	27.9343462199579
scenario_007	BayesPrism	expected	Excit	AC011287.1	0.992696030576751	343.378072458182
scenario_007	BayesPrism	expected	Excit	AC012467.2	0.622900108089588	11.6685914545945
scenario_007	BayesPrism	expected	Excit	AC012593.1	0.311990445101927	27.2029360840413
scenario_007	BayesPrism	expected	Excit	AC015468.3	0.94823529244041	8.25666870967399
scenario_007	BayesPrism	expected	Excit	AC015712.4	-0.211939783191766	34.4592960451387
scenario_007	BayesPrism	expected	Excit	AC015845.2	0.946043281366247	14.7360157472561
scenario_007	BayesPrism	expected	Excit	AC015908.2	0.798268391201086	3.02502731397771
scenario_007	BayesPrism	expected	Excit	AC016597.1	0.0499584287940235	16.3256485153723
scenario_007	BayesPrism	expected	Excit	AC016598.1	0.992568962924587	24.4385586822565
scenario_007	BayesPrism	expected	Excit	AC016687.2	0.976337765727541	156.612067311163
scenario_007	BayesPrism	expected	Excit	AC016766.1	0.667422656972468	54.4388642132765
scenario_007	BayesPrism	expected	Excit	AC017101.1	0.967298233504853	11.728787059097
scenario_007	BayesPrism	expected	Excit	AC018638.7	0.892338277883375	7.61537192772904
scenario_007	BayesPrism	expected	Excit	AC018647.1	0.0157522660712879	6.07298971304243
scenario_007	BayesPrism	expected	Excit	AC018682.1	0.816868190852625	27.2913654555997
scenario_007	BayesPrism	expected	Excit	AC019211.1	0.99120903577541	178.256260547626
scenario_007	BayesPrism	expected	Excit	AC019257.8	0.857114876861775	6.1512152519885
scenario_007	BayesPrism	expected	Excit	AC020704.1	0.933955698392926	41.7363949661918
scenario_007	BayesPrism	expected	Excit	AC020909.2	0.614119404957706	4.0346852542778
scenario_007	BayesPrism	expected	Excit	AC021439.1	0.651219891439004	23.4542465363907
scenario_007	BayesPrism	expected	Excit	AC022400.6	0.925001914312156	8.20037948711998
scenario_007	BayesPrism	expected	Excit	AC022424.1	0.995240869831208	162.185491347163
scenario_007	BayesPrism	expected	Excit	AC022613.1	0.417158777934571	27.9189678057912
scenario_007	BayesPrism	expected	Excit	AC022973.2	0.943858679261685	9.67814660254125
scenario_007	BayesPrism	expected	Excit	AC024145.1	0.962891289468269	8.59041569065622
scenario_007	BayesPrism	expected	Excit	AC025178.1	0.964800457307193	12.2830692524255
scenario_007	BayesPrism	expected	Excit	AC025211.1	0.880933854934293	12.9510473178418
scenario_007	BayesPrism	expected	Excit	AC025263.1	0.772539982867191	17.3289045626226
scenario_007	BayesPrism	expected	Excit	AC025366.1	0.973968855854471	5.32866051720619
scenario_007	BayesPrism	expected	Excit	AC026316.5	0.115339944433513	131.982768509323
scenario_007	BayesPrism	expected	Excit	AC027288.3	0.971841212627248	169.171325273132
scenario_007	BayesPrism	expected	Excit	AC027808.1	0.777844156971783	18.2095395501473
scenario_007	BayesPrism	expected	Excit	AC036108.3	0.747269390936379	14.8215218653609
scenario_007	BayesPrism	expected	Excit	AC044781.1	0.979528276992033	19.9425457839869
scenario_007	BayesPrism	expected	Excit	AC051619.4	0.919122050551967	17.6148673426484
scenario_007	BayesPrism	expected	Excit	AC053527.1	0.956461983993376	41.2920281445534
scenario_007	BayesPrism	expected	Excit	AC060765.1	0.996527703412834	20.4796855839154
scenario_007	BayesPrism	expected	Excit	AC062017.1	0.874295758761388	7.48337052586901
scenario_007	BayesPrism	expected	Excit	AC067956.1	0.97825848803737	177.961902948971
scenario_007	BayesPrism	expected	Excit	AC068286.1	0.877430111722179	48.1261270475451
scenario_007	BayesPrism	expected	Excit	AC068631.1	0.970740452489082	6.161035955278
scenario_007	BayesPrism	expected	Excit	AC068643.1	0.443902553388344	5.08413880422913
scenario_007	BayesPrism	expected	Excit	AC069133.1	0.983961371756282	32.257565709248
scenario_007	BayesPrism	expected	Excit	AC069272.1	0.59905767141679	16.535610498417
scenario_007	BayesPrism	expected	Excit	AC069544.1	0.953856300125915	6.34995194935615
scenario_007	BayesPrism	expected	Excit	AC073332.1	0.854810826200717	89.823446838714
scenario_007	BayesPrism	expected	Excit	AC073365.1	0.993873147049894	110.858243027501
scenario_007	BayesPrism	expected	Excit	AC073878.1	0.71392718043817	6.05944928263596
scenario_007	BayesPrism	expected	Excit	AC073896.1	0.761176244178014	38.2996343917876
scenario_007	BayesPrism	expected	Excit	AC073941.1	0.31134527396251	29.2770068130512
scenario_007	BayesPrism	expected	Excit	AC074117.1	0.765123988491265	14.574767898565
scenario_007	BayesPrism	expected	Excit	AC074327.1	0.147035006686498	17.5623559854247
scenario_007	BayesPrism	expected	Excit	AC079015.1	-0.17693633368659	1.11818236435284
scenario_007	BayesPrism	expected	Excit	AC079089.1	0.70682489438348	11.2417427577462
scenario_007	BayesPrism	expected	Excit	AC079117.1	0.997759607094494	5.5732220155633
scenario_007	BayesPrism	expected	Excit	AC079226.2	0.990450335887598	25.5499694929586
scenario_007	BayesPrism	expected	Excit	AC079296.1	0.929829215156759	92.5911978245596
scenario_007	BayesPrism	expected	Excit	AC079385.1	0.908901005374082	76.3747128631558
scenario_007	BayesPrism	expected	Excit	AC079594.2	0.139216045522511	13.3664909009221
scenario_007	BayesPrism	expected	Excit	AC084032.1	0.991716114422968	129.215638121528
scenario_007	BayesPrism	expected	Excit	AC087280.2	0.986698913032239	37.4960677183678
scenario_007	BayesPrism	expected	Excit	AC087457.1	0.890364542557225	12.6417929066148
scenario_007	BayesPrism	expected	Excit	AC087857.1	0.902182975593142	13.7310938341218
scenario_007	BayesPrism	expected	Excit	AC090114.2	0.4382390809238	26.6762999633823
scenario_007	BayesPrism	expected	Excit	AC090138.1	0.940420712787877	5.59080910771262
scenario_007	BayesPrism	expected	Excit	AC090204.1	0.423511702566841	33.6133664701664
scenario_007	BayesPrism	expected	Excit	AC090403.1	0.444676758165361	19.5678503456659
scenario_007	BayesPrism	expected	Excit	AC090502.1	0.621596184476145	16.2694518509536
scenario_007	BayesPrism	expected	Excit	AC090531.1	0.943695258692128	11.4906850879314
scenario_007	BayesPrism	expected	Excit	AC090825.1	0.875391185255471	35.9952018294661
scenario_007	BayesPrism	expected	Excit	AC090907.2	0.775007769546169	58.1242390569248
scenario_007	BayesPrism	expected	Excit	AC090993.1	0.460937892091999	9.31478398693252
scenario_007	BayesPrism	expected	Excit	AC091153.2	0.685175672636329	18.6708355730307
scenario_007	BayesPrism	expected	Excit	AC091167.6	0.978173444094941	36.2647413289853
scenario_007	BayesPrism	expected	Excit	AC091826.2	0.890378573553697	22.2106685636287
scenario_007	BayesPrism	expected	Excit	AC091948.1	0.860198723257852	67.9567569225629
scenario_007	BayesPrism	expected	Excit	AC092123.1	0.942469896139506	6.02195605282774
scenario_007	BayesPrism	expected	Excit	AC092329.3	0.778852759373993	23.99408745789
scenario_007	BayesPrism	expected	Excit	AC092376.2	-0.0194931648132696	11.8945047772697
scenario_007	BayesPrism	expected	Excit	AC092384.1	0.922992019309222	22.4480198581473
scenario_007	BayesPrism	expected	Excit	AC092794.1	0.0525138351728329	35.2972957589225
scenario_007	BayesPrism	expected	Excit	AC092835.1	0.906583153097644	47.3099115182364
scenario_007	BayesPrism	expected	Excit	AC092958.1	0.8075662632407	15.4711341346717
scenario_007	BayesPrism	expected	Excit	AC093206.1	0.667000576033498	24.1695933108889
scenario_007	BayesPrism	expected	Excit	AC093227.2	0.811577094022405	11.5150108584584
scenario_007	BayesPrism	expected	Excit	AC093423.3	0.760373803317198	9.74373120464249
scenario_007	BayesPrism	expected	Excit	AC093607.1	0.987898891144638	83.3299158150622
scenario_007	BayesPrism	expected	Excit	AC095050.1	0.72414924928203	22.5340580965991
scenario_007	BayesPrism	expected	Excit	AC096711.2	0.977200082597402	119.915801849944
scenario_007	BayesPrism	expected	Excit	AC098617.1	0.970952050596703	15.1384084947243
scenario_007	BayesPrism	expected	Excit	AC098864.1	0.770602078489485	44.4110459606246
scenario_007	BayesPrism	expected	Excit	AC099062.1	0.923553016122616	6.28721937512374
scenario_007	BayesPrism	expected	Excit	AC099791.2	0.956938971542861	13.0216255887547
scenario_007	BayesPrism	expected	Excit	AC100818.1	0.987411289200735	15.9932244649834
scenario_007	BayesPrism	expected	Excit	AC107032.2	0.894727368809951	8.12845270980937
scenario_007	BayesPrism	expected	Excit	AC108047.1	0.319983000285877	87.7463090047784
scenario_007	BayesPrism	expected	Excit	AC108062.1	0.948649915326153	36.7953245280609
scenario_007	BayesPrism	expected	Excit	AC108471.2	0.621740336207316	6.84195181321629
scenario_007	BayesPrism	expected	Excit	AC109779.1	0.958409807791187	80.7727550954272
scenario_007	BayesPrism	expected	Excit	AC109927.1	0.551867105450153	77.0173361987192
scenario_007	BayesPrism	expected	Excit	AC110079.2	0.898538809512491	6.58374463153621
scenario_007	BayesPrism	expected	Excit	AC110285.1	0.201935802600677	14.7931437700182
scenario_007	BayesPrism	expected	Excit	AC112722.1	0.961232247510402	33.6169498246715
scenario_007	BayesPrism	expected	Excit	AC116565.2	0.969840073851064	15.6407190690068
scenario_007	BayesPrism	expected	Excit	AC120053.1	0.382565983274135	15.8671851342141
scenario_007	BayesPrism	expected	Excit	AC124254.1	0.698177250042249	37.8514793583162
scenario_007	BayesPrism	expected	Excit	AC125616.1	0.963619150194521	33.7229990288179
scenario_007	BayesPrism	expected	Excit	AC131934.1	0.965041573159105	23.633406034171
scenario_007	BayesPrism	expected	Excit	AC132872.1	0.900851149929886	14.7607448074421
scenario_007	BayesPrism	expected	Excit	AC134312.1	0.9595136615345	8.49107659510767
scenario_007	BayesPrism	expected	Excit	AC135586.2	0.867697523310956	5.78882081394706
scenario_007	BayesPrism	expected	Excit	AC138904.3	0.90491111491649	190.641538919914
scenario_007	BayesPrism	expected	Excit	AC139795.2	0.803488719977454	7.4165029455144
scenario_007	BayesPrism	expected	Excit	AC140912.1	0.904534859654339	14.5330108427898
scenario_007	BayesPrism	expected	Excit	AC231981.1	0.928658627640502	8.09451941908953
scenario_007	BayesPrism	expected	Excit	AC234582.1	0.548964728336262	10.2635967742092
scenario_007	BayesPrism	expected	Excit	AC245297.3	0.781439217133857	262.528498979365
scenario_007	BayesPrism	expected	Excit	ACAN	0.639206066779845	5.84654283103249
scenario_007	BayesPrism	expected	Excit	ACAP2	0.92707207593284	84.1984153977791
scenario_007	BayesPrism	expected	Excit	ACBD4	0.866703566003705	17.7323136075462
scenario_007	BayesPrism	expected	Excit	ACD	0.91683414339673	28.5803843677617
scenario_007	BayesPrism	expected	Excit	ACKR1	0.79373603433215	64.8720856601537
scenario_007	BayesPrism	expected	Excit	ACKR3	0.671691838726227	5.03576205917391
scenario_007	BayesPrism	expected	Excit	ACO2	0.89782129414569	82.1006463886143
scenario_007	BayesPrism	expected	Excit	ACSBG1	0.233715141436293	9.09835918522066
scenario_007	BayesPrism	expected	Excit	ACSL3	0.960266037320763	113.759544049266
scenario_007	BayesPrism	expected	Excit	ACSL5	0.359307644484394	13.929021409689
scenario_007	BayesPrism	expected	Excit	ACSS3	0.720009515324294	40.4899828119005
scenario_007	BayesPrism	expected	Excit	ADAM15	0.91512494717856	19.2630351380416
scenario_007	BayesPrism	expected	Excit	ADAM28	0.0402341285189172	22.8301666816695
scenario_007	BayesPrism	expected	Excit	ADAM9	0.94830869353688	62.4200932900318
scenario_007	BayesPrism	expected	Excit	ADAMTS1	0.137884910410139	11.333773297337
scenario_007	BayesPrism	expected	Excit	ADAMTS12	0.120660719006706	18.5722455285408
scenario_007	BayesPrism	expected	Excit	ADAMTS14	0.578687097820671	3.99491304757539
scenario_007	BayesPrism	expected	Excit	ADAMTS16	0.983823700524236	598.558206172665
scenario_007	BayesPrism	expected	Excit	ADAMTS18	0.991817574458454	362.440434993812
scenario_007	BayesPrism	expected	Excit	ADAMTS20	0.919740813093042	11.4242182523453
scenario_007	BayesPrism	expected	Excit	ADAMTS3	0.803928628022412	125.24439254989
scenario_007	BayesPrism	expected	Excit	ADAMTS4	0.146581491914499	3.52166005994746
scenario_007	BayesPrism	expected	Excit	ADAMTS9	-0.204066240089149	39.8608905951602
scenario_007	BayesPrism	expected	Excit	ADARB2	0.140380560282931	485.66385713866
scenario_007	BayesPrism	expected	Excit	ADCY7	0.56900229595538	65.6170219531882
scenario_007	BayesPrism	expected	Excit	ADGRE3	0.912198372763407	7.74812594846262
scenario_007	BayesPrism	expected	Excit	ADGRF5	0.849942615023396	58.3566310484959
scenario_007	BayesPrism	expected	Excit	ADGRV1	0.638058146487849	258.450101944851
scenario_007	BayesPrism	expected	Excit	ADIRF	0.642681394052431	14.719473763945
scenario_007	BayesPrism	expected	Excit	ADNP-AS1	0.844758779101349	6.95525708664386
scenario_007	BayesPrism	expected	Excit	ADORA2B	0.816081173416198	12.7798136339305
scenario_007	BayesPrism	expected	Excit	AF279873.3	0.806038966348017	80.166471841956
scenario_007	BayesPrism	expected	Excit	AFAP1L1	0.897476746662114	8.78534050540882
scenario_007	BayesPrism	expected	Excit	AFF2	0.874544188812768	150.52228063033
scenario_007	BayesPrism	expected	Excit	AGT	0.913762034815617	147.261933003726
scenario_007	BayesPrism	expected	Excit	AJ009632.2	0.995672212129531	124.268711873764
scenario_007	BayesPrism	expected	Excit	AK7	0.907780294358292	10.6560633547698
scenario_007	BayesPrism	expected	Excit	AKAIN1	0.976568556529721	66.7623569619882
scenario_007	BayesPrism	expected	Excit	AL020994.2	0.962345697674824	6.29082765948176
scenario_007	BayesPrism	expected	Excit	AL021707.2	0.868066465698572	5.33835082541483
scenario_007	BayesPrism	expected	Excit	AL022068.1	0.943617222009283	38.5562009629698
scenario_007	BayesPrism	expected	Excit	AL031428.1	0.920474149112965	39.0990473662802
scenario_007	BayesPrism	expected	Excit	AL033504.1	0.847381606719823	166.581363608599
scenario_007	BayesPrism	expected	Excit	AL034397.3	0.438505550689391	0.72220241071362
scenario_007	BayesPrism	expected	Excit	AL034399.2	0.960189959438668	9.2447621058887
scenario_007	BayesPrism	expected	Excit	AL035078.4	0.988678935544268	198.657328472789
scenario_007	BayesPrism	expected	Excit	AL049569.1	0.98865932764393	13.3067602417353
scenario_007	BayesPrism	expected	Excit	AL078459.1	0.93558431933857	37.8379129440479
scenario_007	BayesPrism	expected	Excit	AL078590.3	0.463505368542854	11.7056849433145
scenario_007	BayesPrism	expected	Excit	AL110118.2	0.132023502390209	31.0403453802599
scenario_007	BayesPrism	expected	Excit	AL110292.1	0.679871010310508	32.3974831531115
scenario_007	BayesPrism	expected	Excit	AL117329.1	0.992037372679012	227.045997555788
scenario_007	BayesPrism	expected	Excit	AL133227.1	0.972997803913163	13.6315360109324
scenario_007	BayesPrism	expected	Excit	AL133453.1	0.634051946586575	36.7136334321772
scenario_007	BayesPrism	expected	Excit	AL136307.1	0.076877697049427	34.6878635947853
scenario_007	BayesPrism	expected	Excit	AL136382.1	0.874990628243809	34.5968399324156
scenario_007	BayesPrism	expected	Excit	AL136985.3	0.982611860384709	8.56201262170103
scenario_007	BayesPrism	expected	Excit	AL138686.1	0.7081690199022	56.739413344248
scenario_007	BayesPrism	expected	Excit	AL138694.1	0.982468199011762	13.2238634449484
scenario_007	BayesPrism	expected	Excit	AL138881.1	0.167457937339385	4.78428540968947
scenario_007	BayesPrism	expected	Excit	AL139294.1	0.980940977438407	33.4476958261688
scenario_007	BayesPrism	expected	Excit	AL157392.2	0.809706367197667	10.9070830567313
scenario_007	BayesPrism	expected	Excit	AL157938.3	0.950007956446762	24.4836843421522
scenario_007	BayesPrism	expected	Excit	AL158055.1	0.953021893178723	17.3129010236185
scenario_007	BayesPrism	expected	Excit	AL160269.1	0.106439881742115	2.57605182176036
scenario_007	BayesPrism	expected	Excit	AL161772.1	0.958297313539212	25.1005192378652
scenario_007	BayesPrism	expected	Excit	AL161935.3	0.543882957037637	1.88358069568955
scenario_007	BayesPrism	expected	Excit	AL162311.3	0.317269130859783	93.3702380765702
scenario_007	BayesPrism	expected	Excit	AL162414.1	0.532417143613332	7.58407478581266
scenario_007	BayesPrism	expected	Excit	AL352984.1	0.89154461750555	4.57957693922727
scenario_007	BayesPrism	expected	Excit	AL353626.1	0.998301732943241	20.9036363733964
scenario_007	BayesPrism	expected	Excit	AL353784.1	0.934176892960347	9.31420584508288
scenario_007	BayesPrism	expected	Excit	AL354809.1	0.337154475310443	37.8210584853203
scenario_007	BayesPrism	expected	Excit	AL356599.1	0.830808560372985	74.1835385379853
scenario_007	BayesPrism	expected	Excit	AL358216.1	0.6658699580156	2.72987241383455
scenario_007	BayesPrism	expected	Excit	AL359091.1	0.491359880076385	27.4880557817154
scenario_007	BayesPrism	expected	Excit	AL359317.2	0.983642680167397	20.1864948149936
scenario_007	BayesPrism	expected	Excit	AL359644.1	0.494278466550749	9.46117888210085
scenario_007	BayesPrism	expected	Excit	AL359649.1	0.770315847410744	3.1958938058421
scenario_007	BayesPrism	expected	Excit	AL365259.1	0.410031051370776	5.7438881079768
scenario_007	BayesPrism	expected	Excit	AL365361.1	0.94180853990817	19.3211939358207
scenario_007	BayesPrism	expected	Excit	AL391684.1	0.737205541100454	33.269575742478
scenario_007	BayesPrism	expected	Excit	AL391807.1	0.99277862113064	76.9482083433477
scenario_007	BayesPrism	expected	Excit	AL392023.2	0.890571590880916	63.5805531626641
scenario_007	BayesPrism	expected	Excit	AL445250.1	0.920751841952358	132.862666514199
scenario_007	BayesPrism	expected	Excit	AL445433.2	0.978198914063935	34.0540952382733
scenario_007	BayesPrism	expected	Excit	AL445472.1	0.631189157748741	25.7479755915869
scenario_007	BayesPrism	expected	Excit	AL445623.2	0.925319773665266	121.35096327434
scenario_007	BayesPrism	expected	Excit	AL450322.2	0.898936914991675	11.432462270738
scenario_007	BayesPrism	expected	Excit	AL450423.1	0.987567764768459	18.8383007720659
scenario_007	BayesPrism	expected	Excit	AL583859.2	0.838664304398785	39.3728531304974
scenario_007	BayesPrism	expected	Excit	AL590867.1	0.882250830133573	5.70147309638634
scenario_007	BayesPrism	expected	Excit	AL591441.1	0.968869082007182	8.16619078871465
scenario_007	BayesPrism	expected	Excit	AL592295.4	0.965409055559285	11.403157010655
scenario_007	BayesPrism	expected	Excit	AL596451.1	0.996437120940054	21.347630875178
scenario_007	BayesPrism	expected	Excit	ALAD	0.902428181249939	24.4156663658825
scenario_007	BayesPrism	expected	Excit	ALDH1A1	0.602718142655061	123.571309577765
scenario_007	BayesPrism	expected	Excit	ALDH1A3	0.925286232419403	10.6535201951059
scenario_007	BayesPrism	expected	Excit	ALDH3A2	0.73269742289023	84.1238119139111
scenario_007	BayesPrism	expected	Excit	ALDH6A1	0.856629113747875	35.8824887210542
scenario_007	BayesPrism	expected	Excit	ALG1L2	0.932553681193147	5.70965934470272
scenario_007	BayesPrism	expected	Excit	ALKBH1	0.722197260352455	34.6674511170709
scenario_007	BayesPrism	expected	Excit	ALKBH6	0.87957550249606	31.1252983869178
scenario_007	BayesPrism	expected	Excit	ALOX12-AS1	0.754694712663133	122.594629250763
scenario_007	BayesPrism	expected	Excit	ALOX5AP	0.62559235974548	9.63949065559776
scenario_007	BayesPrism	expected	Excit	ALPK1	0.775501537213249	29.9419083957831
scenario_007	BayesPrism	expected	Excit	AMZ1	0.621743606497448	45.0768036078271
scenario_007	BayesPrism	expected	Excit	ANGPT2	0.73954407086622	80.6403577171748
scenario_007	BayesPrism	expected	Excit	ANGPTL1	0.989664664738649	22.6983707717739
scenario_007	BayesPrism	expected	Excit	ANK1	0.772783804460208	453.986029570538
scenario_007	BayesPrism	expected	Excit	ANKDD1B	0.979265821190483	40.1219400398873
scenario_007	BayesPrism	expected	Excit	ANKEF1	0.965838069101614	10.5249607812303
scenario_007	BayesPrism	expected	Excit	ANKRA2	0.692025754754877	43.7996604562178
scenario_007	BayesPrism	expected	Excit	ANKRD17	0.93581290884553	182.635280799935
scenario_007	BayesPrism	expected	Excit	ANKRD37	0.779986765717038	40.6653595649314
scenario_007	BayesPrism	expected	Excit	ANKRD42	0.954064069380445	30.8158028252072
scenario_007	BayesPrism	expected	Excit	ANKRD46	0.711037228952354	93.7237246168199
scenario_007	BayesPrism	expected	Excit	ANKRD55	0.450617068324209	51.9349099626695
scenario_007	BayesPrism	expected	Excit	ANKRD62	0.975966261644139	15.3730695999359
scenario_007	BayesPrism	expected	Excit	ANLN	0.129470775402653	31.7976257125937
scenario_007	BayesPrism	expected	Excit	ANO1	0.775896097182949	12.0885908510224
scenario_007	BayesPrism	expected	Excit	ANO2	0.763362011105576	92.4422444813333
scenario_007	BayesPrism	expected	Excit	ANO3	0.984654368111456	120.433419091357
scenario_007	BayesPrism	expected	Excit	ANXA1	0.640266463848999	38.4647983380714
scenario_007	BayesPrism	expected	Excit	AP000311.1	0.99210978730028	28.5053754729641
scenario_007	BayesPrism	expected	Excit	AP000462.1	0.994137551101797	63.7725858060502
scenario_007	BayesPrism	expected	Excit	AP000487.1	0.865529650701466	35.4103886832258
scenario_007	BayesPrism	expected	Excit	AP000943.3	0.895335655828583	298.302124516806
scenario_007	BayesPrism	expected	Excit	AP001267.3	0.9711685309534	12.5047099407773
scenario_007	BayesPrism	expected	Excit	AP001341.1	0.811167093212128	48.4288147474056
scenario_007	BayesPrism	expected	Excit	AP001528.2	0.975672266852502	31.0605790438701
scenario_007	BayesPrism	expected	Excit	AP001628.1	0.9145532049749	6.14648687384833
scenario_007	BayesPrism	expected	Excit	AP001825.1	0.995740363762665	62.8829981379539
scenario_007	BayesPrism	expected	Excit	AP001993.1	0.990521014097594	15.9581308485138
scenario_007	BayesPrism	expected	Excit	AP002026.1	0.748060471959215	14.3900623638682
scenario_007	BayesPrism	expected	Excit	AP003355.2	0.898150199490504	16.7704100492553
scenario_007	BayesPrism	expected	Excit	AP003481.1	0.448364648773174	13.6294125727141
scenario_007	BayesPrism	expected	Excit	AP003486.1	0.268778898358012	47.2427349257055
scenario_007	BayesPrism	expected	Excit	AP003555.3	0.659731615463419	2.77553770856411
scenario_007	BayesPrism	expected	Excit	AP005433.1	0.860450276435965	20.1074329417135
scenario_007	BayesPrism	expected	Excit	AP006621.3	0.914048642874465	44.884249232815
scenario_007	BayesPrism	expected	Excit	AP5Z1	0.926905204082527	24.4738860001774
scenario_007	BayesPrism	expected	Excit	APAF1	0.776831404982354	27.3884850630678
scenario_007	BayesPrism	expected	Excit	APBB1IP	-0.168799451493448	37.6871685685987
scenario_007	BayesPrism	expected	Excit	AQP1	0.205966394941735	53.9298615149582
scenario_007	BayesPrism	expected	Excit	AQP4	0.437650052348371	54.6154707478966
scenario_007	BayesPrism	expected	Excit	ARFGEF2	0.974589550282593	94.5497456035436
scenario_007	BayesPrism	expected	Excit	ARHGAP1	0.646921500437273	74.5176449576777
scenario_007	BayesPrism	expected	Excit	ARHGAP15	0.568215918071047	88.6545829644651
scenario_007	BayesPrism	expected	Excit	ARHGAP21	0.87536614559945	298.070530409483
scenario_007	BayesPrism	expected	Excit	ARHGAP26	0.958769199625766	518.578664912862
scenario_007	BayesPrism	expected	Excit	ARHGAP29	0.95238900233904	309.204530566466
scenario_007	BayesPrism	expected	Excit	ARHGAP31	-0.332857131811842	9.64074156954469
scenario_007	BayesPrism	expected	Excit	ARHGAP32	0.925627264556705	546.17626829205
scenario_007	BayesPrism	expected	Excit	ARHGAP45	0.271970633731138	3.95283399510246
scenario_007	BayesPrism	expected	Excit	ARHGDIG	0.943489216378564	79.7197712921943
scenario_007	BayesPrism	expected	Excit	ARHGEF12	0.863689156892823	241.46036026013
scenario_007	BayesPrism	expected	Excit	ARHGEF26	0.66143417172251	32.1620490293989
scenario_007	BayesPrism	expected	Excit	ARHGEF33	0.751027342931024	20.9586350012058
scenario_007	BayesPrism	expected	Excit	ARID1B	0.982251099301288	258.233292068241
scenario_007	BayesPrism	expected	Excit	ARID3A	0.974091298475585	27.0790207416814
scenario_007	BayesPrism	expected	Excit	ARRDC3	0.505709123292441	77.1210223543995
scenario_007	BayesPrism	expected	Excit	ARX	0.357898521201097	2.77799568499998
scenario_007	BayesPrism	expected	Excit	ASB3	0.904964834453127	35.9435529837316
scenario_007	BayesPrism	expected	Excit	ASCL1	0.355073494127994	16.6590633836147
scenario_007	BayesPrism	expected	Excit	ASIC4	0.553412576086549	28.8508223926093
scenario_007	BayesPrism	expected	Excit	ASPA	0.763265288137967	12.607754644609
scenario_007	BayesPrism	expected	Excit	ASPH	0.972672555210478	87.4965206099106
scenario_007	BayesPrism	expected	Excit	ASTN1	0.96018769635413	164.921142622135
scenario_007	BayesPrism	expected	Excit	ATF6	0.915116455536961	71.5791422674543
scenario_007	BayesPrism	expected	Excit	ATG2A	0.924952436998128	18.8060911482243
scenario_007	BayesPrism	expected	Excit	ATG3	0.781513441670581	28.2357297363557
scenario_007	BayesPrism	expected	Excit	ATP10A	0.397581118753555	45.0193553756568
scenario_007	BayesPrism	expected	Excit	ATP11A	0.544449032614289	206.449034617827
scenario_007	BayesPrism	expected	Excit	ATP13A2	0.972597443710177	61.0512750429673
scenario_007	BayesPrism	expected	Excit	ATP1B1	0.916892916067356	853.510425891435
scenario_007	BayesPrism	expected	Excit	ATP2C2	0.753911021261031	59.2046348467166
scenario_007	BayesPrism	expected	Excit	ATP5F1E	0.89374847171277	162.05978415734
scenario_007	BayesPrism	expected	Excit	ATP6AP1L	0.961026075292458	43.5495885283378
scenario_007	BayesPrism	expected	Excit	ATP9B	0.911723590066422	240.906677490513
scenario_007	BayesPrism	expected	Excit	AUP1	0.962983451334567	92.5299481319463
scenario_007	BayesPrism	expected	Excit	AZGP1	0.0637189537137817	8.9931093847466
scenario_007	BayesPrism	expected	Excit	AZIN1	0.900259392922047	61.1564326506564
scenario_007	BayesPrism	expected	Excit	B3GALT1	0.49213628870971	28.2445715443961
scenario_007	BayesPrism	expected	Excit	B3GAT1	0.951438901187905	113.489611178273
scenario_007	BayesPrism	expected	Excit	B3GNT7	0.137881654935797	4.84431947393314
scenario_007	BayesPrism	expected	Excit	B3GNTL1	0.852477037690672	22.0995627274521
scenario_007	BayesPrism	expected	Excit	BACE2	0.93443354965258	113.044933787623
scenario_007	BayesPrism	expected	Excit	BACH2	0.855711919834612	251.425080677683
scenario_007	BayesPrism	expected	Excit	BAG3	0.605019279203228	46.4355224323904
scenario_007	BayesPrism	expected	Excit	BAG6	0.967787865722441	20.7101839216681
scenario_007	BayesPrism	expected	Excit	BAZ2A	0.82075937160315	81.5849445388572
scenario_007	BayesPrism	expected	Excit	BBOX1	0.382125356869017	6.85092828101311
scenario_007	BayesPrism	expected	Excit	BCAN	0.928669223362743	58.0964701488461
scenario_007	BayesPrism	expected	Excit	BCHE	0.660060158008625	10.6221534799561
scenario_007	BayesPrism	expected	Excit	BCL11B	0.627568639991424	166.364670259645
scenario_007	BayesPrism	expected	Excit	BCL2	0.708009161432942	259.275376060365
scenario_007	BayesPrism	expected	Excit	BCL2L14	0.981484971748568	32.4761500816233
scenario_007	BayesPrism	expected	Excit	BEND6	0.963144817115948	98.5507391687947
scenario_007	BayesPrism	expected	Excit	BEST3	0.754672741167957	65.3721397900757
scenario_007	BayesPrism	expected	Excit	BICC1	0.674349589891395	359.449901569238
scenario_007	BayesPrism	expected	Excit	BIN2	0.483332833703996	10.7305064801472
scenario_007	BayesPrism	expected	Excit	BLM	0.635192568103886	10.620279460355
scenario_007	BayesPrism	expected	Excit	BLNK	0.225378701410654	16.4471671224187
scenario_007	BayesPrism	expected	Excit	BLVRA	0.96268589480694	20.1254819574748
scenario_007	BayesPrism	expected	Excit	BMPR1B	0.576327102383645	78.5432938445546
scenario_007	BayesPrism	expected	Excit	BMPR2	0.925496354087133	136.420195473244
scenario_007	BayesPrism	expected	Excit	BOK	0.205965231729501	22.9554113683106
scenario_007	BayesPrism	expected	Excit	BRD2	0.916438040825167	50.3378995395641
scenario_007	BayesPrism	expected	Excit	BRD7	0.970586888093329	18.3800638873297
scenario_007	BayesPrism	expected	Excit	BRF1	0.486306069337742	113.710256966277
scenario_007	BayesPrism	expected	Excit	BRIX1	0.6976586023171	63.4202078863968
scenario_007	BayesPrism	expected	Excit	BRSK1	0.866468744449245	124.909729160925
scenario_007	BayesPrism	expected	Excit	BTBD11	0.189432503522275	73.1742825184008
scenario_007	BayesPrism	expected	Excit	BTN2A1	0.973538659345746	22.5411672124023
scenario_007	BayesPrism	expected	Excit	BTNL9	0.98195916120597	26.6162979843955
scenario_007	BayesPrism	expected	Excit	C11orf80	0.910784573108414	142.519601268395
scenario_007	BayesPrism	expected	Excit	C12orf73	0.85910607108382	34.0849518180074
scenario_007	BayesPrism	expected	Excit	C14orf119	0.971087443852845	13.6731618237878
scenario_007	BayesPrism	expected	Excit	C16orf45	0.958726190106802	105.432977592799
scenario_007	BayesPrism	expected	Excit	C18orf21	0.781853612767705	20.8400425611021
scenario_007	BayesPrism	expected	Excit	C18orf54	0.908106773438373	4.75268203834584
scenario_007	BayesPrism	expected	Excit	C19orf12	0.925552534892831	44.7874677838784
scenario_007	BayesPrism	expected	Excit	C19orf24	0.760274872433583	62.8939319098898
scenario_007	BayesPrism	expected	Excit	C19orf57	0.888936540656814	9.22480941594855
scenario_007	BayesPrism	expected	Excit	C19orf66	0.980342301517626	44.6540886755527
scenario_007	BayesPrism	expected	Excit	C1GALT1	0.87589680392913	45.5489733860499
scenario_007	BayesPrism	expected	Excit	C1QA	0.4387118439835	2.71600082607532
scenario_007	BayesPrism	expected	Excit	C1QB	0.321677349551773	4.85440756044742
scenario_007	BayesPrism	expected	Excit	C1QC	0.292281085788513	2.71438398825472
scenario_007	BayesPrism	expected	Excit	C1QL1	0.398580417330149	6.78901998866607
scenario_007	BayesPrism	expected	Excit	C1QL2	0.867296223451576	28.1737993939823
scenario_007	BayesPrism	expected	Excit	C1QTNF2	0.526642173299124	7.23001950355047
scenario_007	BayesPrism	expected	Excit	C1QTNF4	0.983235651818935	56.1678649627129
scenario_007	BayesPrism	expected	Excit	C1RL-AS1	0.878969981986706	6.90140637884612
scenario_007	BayesPrism	expected	Excit	C1orf123	0.952946904866279	18.3072026741797
scenario_007	BayesPrism	expected	Excit	C1orf159	0.935498804352344	37.6404699512257
scenario_007	BayesPrism	expected	Excit	C1orf21	0.985636577023347	109.854723029153
scenario_007	BayesPrism	expected	Excit	C2	0.790204596829275	33.7290516462779
scenario_007	BayesPrism	expected	Excit	C21orf2	0.876674720735561	38.9897531860776
scenario_007	BayesPrism	expected	Excit	C21orf58	0.48745820804129	27.2130207473695
scenario_007	BayesPrism	expected	Excit	C2CD6	0.626959857748004	49.5230152514841
scenario_007	BayesPrism	expected	Excit	C3	0.00743186832229216	9.78329281628878
scenario_007	BayesPrism	expected	Excit	C3orf67	0.0322704244504335	98.2572279426026
scenario_007	BayesPrism	expected	Excit	C5orf15	0.689468934038736	41.2613627634052
scenario_007	BayesPrism	expected	Excit	CA10	0.982451364554593	2408.5731072237
scenario_007	BayesPrism	expected	Excit	CA3	0.929813891547589	70.020868017935
scenario_007	BayesPrism	expected	Excit	CABP1	0.985171784025083	402.067422457199
scenario_007	BayesPrism	expected	Excit	CACNA2D2	0.394638525903459	87.4782964352347
scenario_007	BayesPrism	expected	Excit	CACNA2D3-AS1	0.995686300141605	7.78884631592355
scenario_007	BayesPrism	expected	Excit	CACNB4	0.968304162563568	289.470087409812
scenario_007	BayesPrism	expected	Excit	CACNG4	0.395890195534191	35.0375368440602
scenario_007	BayesPrism	expected	Excit	CACNG5	0.691112315262044	15.1536045245221
scenario_007	BayesPrism	expected	Excit	CALB1	0.905596416375634	30.0573844297889
scenario_007	BayesPrism	expected	Excit	CALCOCO2	0.741205157149646	90.5283232680457
scenario_007	BayesPrism	expected	Excit	CALN1	0.991119532833059	373.406483351322
scenario_007	BayesPrism	expected	Excit	CAMK1D	0.963208360348157	497.972815584286
scenario_007	BayesPrism	expected	Excit	CAMK2A	0.920261505795463	585.207410523979
scenario_007	BayesPrism	expected	Excit	CAMK2D	0.91861447260372	571.920183783292
scenario_007	BayesPrism	expected	Excit	CAMK2N2	0.579256982427955	78.5202477834019
scenario_007	BayesPrism	expected	Excit	CAPZA1	0.867511191423783	39.9285451176806
scenario_007	BayesPrism	expected	Excit	CARD11	0.630163183217863	47.216942319927
scenario_007	BayesPrism	expected	Excit	CARNS1	0.537266315171816	24.0899523601282
scenario_007	BayesPrism	expected	Excit	CASC10	-0.257976573404851	33.749391011722
scenario_007	BayesPrism	expected	Excit	CASC17	-0.0686515157208654	34.6391985606933
scenario_007	BayesPrism	expected	Excit	CASC2	0.950872177857882	39.4717144852906
scenario_007	BayesPrism	expected	Excit	CAST	0.955425500389615	58.2106054291334
scenario_007	BayesPrism	expected	Excit	CASTOR3	0.923165690049299	146.103536901838
scenario_007	BayesPrism	expected	Excit	CAV1	0.609618281978888	30.2816380693868
scenario_007	BayesPrism	expected	Excit	CAV3	0.975711344460152	13.3672395840899
scenario_007	BayesPrism	expected	Excit	CAVIN1	0.658198574484152	19.4674127538447
scenario_007	BayesPrism	expected	Excit	CBLN2	0.969939361302423	525.895372327377
scenario_007	BayesPrism	expected	Excit	CCDC110	0.919165504014164	19.4265417251825
scenario_007	BayesPrism	expected	Excit	CCDC112	0.856404019712955	59.7620383515823
scenario_007	BayesPrism	expected	Excit	CCDC154	0.478156075969302	28.4071368586513
scenario_007	BayesPrism	expected	Excit	CCDC158	0.913806727482803	33.2678206099783
scenario_007	BayesPrism	expected	Excit	CCDC167	0.97114891950351	13.6232726307249
scenario_007	BayesPrism	expected	Excit	CCDC170	0.805271265574733	23.2330173184966
scenario_007	BayesPrism	expected	Excit	CCDC173	0.5810688529145	29.7561391185083
scenario_007	BayesPrism	expected	Excit	CCDC190	0.430641780228708	8.61176828252097
scenario_007	BayesPrism	expected	Excit	CCDC22	0.926966829237154	9.87998527094897
scenario_007	BayesPrism	expected	Excit	CCDC68	0.843152795196975	31.4510097602781
scenario_007	BayesPrism	expected	Excit	CCDC90B	0.849112677046496	28.7553158067493
scenario_007	BayesPrism	expected	Excit	CCM2L	0.933013889484561	10.2888342479622
scenario_007	BayesPrism	expected	Excit	CCND3	0.93776560293704	101.530531395684
scenario_007	BayesPrism	expected	Excit	CCNG1	0.656242080108392	38.5661881133887
scenario_007	BayesPrism	expected	Excit	CCNT2-AS1	0.938355033413627	73.7574438446124
scenario_007	BayesPrism	expected	Excit	CCT4	0.934845612046201	77.4259649679042
scenario_007	BayesPrism	expected	Excit	CCT6B	0.954003477957746	8.24178717340937
scenario_007	BayesPrism	expected	Excit	CD14	0.614620970857786	62.2732580317887
scenario_007	BayesPrism	expected	Excit	CD163	0.172225659124948	3.45094067940203
scenario_007	BayesPrism	expected	Excit	CD22	0.643802471408065	12.376097486497
scenario_007	BayesPrism	expected	Excit	CD300A	0.506366332940011	3.82414668495234
scenario_007	BayesPrism	expected	Excit	CD4	0.493119754274635	13.2871125829763
scenario_007	BayesPrism	expected	Excit	CD44	0.0720195454885512	16.459690401067
scenario_007	BayesPrism	expected	Excit	CD81	0.907416278416687	234.370660855442
scenario_007	BayesPrism	expected	Excit	CD84	-0.137069793430348	2.89183823504432
scenario_007	BayesPrism	expected	Excit	CD86	0.0195053087764706	5.15137672857877
scenario_007	BayesPrism	expected	Excit	CDAN1	0.607830682501422	29.8615133627826
scenario_007	BayesPrism	expected	Excit	CDC42SE1	0.92977145200929	31.831436749489
scenario_007	BayesPrism	expected	Excit	CDC73	0.909272370510022	59.6842754748991
scenario_007	BayesPrism	expected	Excit	CDH1	0.692864407114211	67.4966196824793
scenario_007	BayesPrism	expected	Excit	CDH19	0.256661584408077	17.9853013358316
scenario_007	BayesPrism	expected	Excit	CDH23	0.596894537168332	33.5813804642395
scenario_007	BayesPrism	expected	Excit	CDH4	0.840068910050362	100.811427021193
scenario_007	BayesPrism	expected	Excit	CDH7	0.925948064415782	296.510620173619
scenario_007	BayesPrism	expected	Excit	CDK18	0.814601901483423	115.116839584537
scenario_007	BayesPrism	expected	Excit	CDYL	0.927750161332554	40.0032617938375
scenario_007	BayesPrism	expected	Excit	CENPI	0.763454645641288	9.333894019374
scenario_007	BayesPrism	expected	Excit	CEP44	0.930824217272034	23.8838667833894
scenario_007	BayesPrism	expected	Excit	CERCAM	0.569342571632795	43.8386071539688
scenario_007	BayesPrism	expected	Excit	CERS2	0.443410801849008	25.3533589602958
scenario_007	BayesPrism	expected	Excit	CFAP299	0.950900452725198	644.190325164837
scenario_007	BayesPrism	expected	Excit	CFAP46	0.984992016461874	48.9567070507096
scenario_007	BayesPrism	expected	Excit	CFLAR	0.936727164995246	185.900288770875
scenario_007	BayesPrism	expected	Excit	CGREF1	0.629237275657537	69.3564386664806
scenario_007	BayesPrism	expected	Excit	CHD1	0.751019960737017	106.053206552645
scenario_007	BayesPrism	expected	Excit	CHI3L1	0.409471173672583	76.5397323857997
scenario_007	BayesPrism	expected	Excit	CHIC2	0.92453225375053	48.1619701926435
scenario_007	BayesPrism	expected	Excit	CHKA	0.727154475776254	133.451960327263
scenario_007	BayesPrism	expected	Excit	CHRAC1	0.310461969116831	13.3399148668175
scenario_007	BayesPrism	expected	Excit	CHRDL1	0.405278482613569	73.4016835598906
scenario_007	BayesPrism	expected	Excit	CHRM2	0.933462823852083	158.541299231145
scenario_007	BayesPrism	expected	Excit	CHRM3-AS2	0.995523605202374	43.6433314826902
scenario_007	BayesPrism	expected	Excit	CHRNA7	0.579158811598435	107.418898629331
scenario_007	BayesPrism	expected	Excit	CHST8	0.932991126591309	64.440447110691
scenario_007	BayesPrism	expected	Excit	CHST9	0.590924946806154	48.8380203921845
scenario_007	BayesPrism	expected	Excit	CHTF18	0.959305923097649	7.15450118374516
scenario_007	BayesPrism	expected	Excit	CHUK	0.715972153992512	37.4753281308126
scenario_007	BayesPrism	expected	Excit	CIB1	0.667172483242618	29.3800774657728
scenario_007	BayesPrism	expected	Excit	CIP2A	0.746744271545079	43.7897880110817
scenario_007	BayesPrism	expected	Excit	CITED4	0.840485039402626	19.8241210425072
scenario_007	BayesPrism	expected	Excit	CLCA4	0.25471322719101	3.22958893324597
scenario_007	BayesPrism	expected	Excit	CLCN5	0.806275168147273	43.3668260802199
scenario_007	BayesPrism	expected	Excit	CLDN12	0.944836273435819	145.653460909504
scenario_007	BayesPrism	expected	Excit	CLDN15	0.500450959415952	15.7241059311441
scenario_007	BayesPrism	expected	Excit	CLDN5	0.321269327839593	10.1166611544519
scenario_007	BayesPrism	expected	Excit	CLEC7A	0.123144577277157	2.01589702098739
scenario_007	BayesPrism	expected	Excit	CLIC5	0.957768057040002	17.5144666272454
scenario_007	BayesPrism	expected	Excit	CLIP4	0.805199350939411	84.6943979234527
scenario_007	BayesPrism	expected	Excit	CLMN	0.51629275175522	57.5786953286189
scenario_007	BayesPrism	expected	Excit	CLMP	0.527297870935419	113.517003658531
scenario_007	BayesPrism	expected	Excit	CLU	0.987714607588202	606.728164449292
scenario_007	BayesPrism	expected	Excit	CMKLR1	0.0644065446110706	4.75877912376666
scenario_007	BayesPrism	expected	Excit	CMTM4	0.855528753300737	92.6250801268801
scenario_007	BayesPrism	expected	Excit	CMTM8	0.741591396398423	90.8299787211368
scenario_007	BayesPrism	expected	Excit	CMTR1	0.0727218228620412	93.4669022699486
scenario_007	BayesPrism	expected	Excit	CNDP1	0.022424900933383	21.5960539473663
scenario_007	BayesPrism	expected	Excit	CNGA4	0.880342499787269	8.37610234824471
scenario_007	BayesPrism	expected	Excit	CNGB1	0.986200768585574	49.8234556726044
scenario_007	BayesPrism	expected	Excit	CNIH4	0.935271104415408	23.4684330381506
scenario_007	BayesPrism	expected	Excit	CNKSR2	0.738787598185002	1397.88098474411
scenario_007	BayesPrism	expected	Excit	CNNM2	0.951629182941245	67.8790567062707
scenario_007	BayesPrism	expected	Excit	CNNM3	0.460586474918658	36.8221633409289
scenario_007	BayesPrism	expected	Excit	CNP	0.623425711434457	76.5667937924612
scenario_007	BayesPrism	expected	Excit	CNPPD1	0.892452646287336	20.2340387370551
scenario_007	BayesPrism	expected	Excit	CNPY3	0.812903874181477	30.7515889815352
scenario_007	BayesPrism	expected	Excit	CNTN2	0.540785133275808	64.9650868852376
scenario_007	BayesPrism	expected	Excit	CNTN5	0.878714639096265	1969.33138013766
scenario_007	BayesPrism	expected	Excit	COBLL1	0.916599809624656	92.4785927509393
scenario_007	BayesPrism	expected	Excit	COL10A1	0.984116076921367	18.9791451746493
scenario_007	BayesPrism	expected	Excit	COL11A1	0.873863843997286	102.447416434849
scenario_007	BayesPrism	expected	Excit	COL12A1	0.936420146518611	73.0016972740843
scenario_007	BayesPrism	expected	Excit	COL16A1	0.890485292129184	60.9057878618183
scenario_007	BayesPrism	expected	Excit	COL20A1	-0.0701068276246445	11.7572894951978
scenario_007	BayesPrism	expected	Excit	COL23A1	0.512661972143995	125.463796698013
scenario_007	BayesPrism	expected	Excit	COL24A1	0.988242084662753	49.7340709126179
scenario_007	BayesPrism	expected	Excit	COL4A3	0.764630086535737	30.5624175357788
scenario_007	BayesPrism	expected	Excit	COL4A5	0.0417094383709079	17.9929393215206
scenario_007	BayesPrism	expected	Excit	COL5A3	0.649663733491863	49.9620857309066
scenario_007	BayesPrism	expected	Excit	COL7A1	0.882077742751604	21.9595610639966
scenario_007	BayesPrism	expected	Excit	COL8A1	-0.132106312426569	43.692700010299
scenario_007	BayesPrism	expected	Excit	COL9A1	-0.00579390809908248	10.652545897303
scenario_007	BayesPrism	expected	Excit	COLGALT1	0.717417571513672	36.2570191921993
scenario_007	BayesPrism	expected	Excit	COMMD4	0.874657542910452	25.6390457281221
scenario_007	BayesPrism	expected	Excit	COMMD9	0.889094868099575	32.8256330551387
scenario_007	BayesPrism	expected	Excit	COMT	0.646032726185495	103.260572105049
scenario_007	BayesPrism	expected	Excit	COPRS	0.935063748966568	92.889779521556
scenario_007	BayesPrism	expected	Excit	COPS8	0.991318810681553	26.0351985326375
scenario_007	BayesPrism	expected	Excit	COQ2	0.696241657095087	6.83238621132421
scenario_007	BayesPrism	expected	Excit	COQ4	0.978631722266748	32.2419268149122
scenario_007	BayesPrism	expected	Excit	COX19	0.980102483136914	36.763950626571
scenario_007	BayesPrism	expected	Excit	COX20	0.904570947152582	49.0018516114954
scenario_007	BayesPrism	expected	Excit	CP	0.238835363797325	17.778302544537
scenario_007	BayesPrism	expected	Excit	CPB1	0.294660394189858	6.83420430105174
scenario_007	BayesPrism	expected	Excit	CPNE5	0.811279056114212	196.61408823481
scenario_007	BayesPrism	expected	Excit	CPSF6	0.92423333802403	95.399961976487
scenario_007	BayesPrism	expected	Excit	CRAT	0.863510008718904	36.0384130015024
scenario_007	BayesPrism	expected	Excit	CREB1	0.895415068598659	49.6838483387386
scenario_007	BayesPrism	expected	Excit	CREB3L1	0.691241990053683	18.1128462098798
scenario_007	BayesPrism	expected	Excit	CREBZF	0.889656797026738	80.4481672151136
scenario_007	BayesPrism	expected	Excit	CRIP2	0.984805809362015	63.8245979587355
scenario_007	BayesPrism	expected	Excit	CRISPLD1	0.695039251252975	52.482152525995
scenario_007	BayesPrism	expected	Excit	CRISPLD2	0.497847078799841	36.874124655573
scenario_007	BayesPrism	expected	Excit	CRTC3	0.101329324846472	263.358905366883
scenario_007	BayesPrism	expected	Excit	CSF1R	-0.029507557553783	6.81419957916786
scenario_007	BayesPrism	expected	Excit	CSF2RA	0.51499788144831	14.9017153044681
scenario_007	BayesPrism	expected	Excit	CSF3R	0.0793554748546211	4.04563921454922
scenario_007	BayesPrism	expected	Excit	CSPG4	0.393046913837259	6.16486957995264
scenario_007	BayesPrism	expected	Excit	CTBS	0.506587339962762	35.8911467448356
scenario_007	BayesPrism	expected	Excit	CTCF	0.53173457366864	61.741025516329
scenario_007	BayesPrism	expected	Excit	CTNNA1	0.656475187796903	108.110804854614
scenario_007	BayesPrism	expected	Excit	CTNNA3	0.251104538720341	518.153329085565
scenario_007	BayesPrism	expected	Excit	CTTNBP2NL	0.897435114271141	37.3447845963388
scenario_007	BayesPrism	expected	Excit	CTXND1	0.299165934956214	12.8713274721639
scenario_007	BayesPrism	expected	Excit	CUL4A	0.535944004221302	80.6074627823507
scenario_007	BayesPrism	expected	Excit	CWC15	0.965781935973588	35.624342116114
scenario_007	BayesPrism	expected	Excit	CWC25	0.957276012968634	19.4479647419607
scenario_007	BayesPrism	expected	Excit	CX3CR1	0.127572322362095	2.97511791307711
scenario_007	BayesPrism	expected	Excit	CXorf36	0.237662562294491	8.03102519732603
scenario_007	BayesPrism	expected	Excit	CXorf56	0.980251591155219	12.6235634246086
scenario_007	BayesPrism	expected	Excit	CYHR1	0.954875082838312	71.9794544114874
scenario_007	BayesPrism	expected	Excit	CYP4F11	0.143610751243945	1.41252864651324
scenario_007	BayesPrism	expected	Excit	CYP4F26P	0.810793086434196	50.2328355739194
scenario_007	BayesPrism	expected	Excit	CYR61	0.991001559978486	28.3749447215294
scenario_007	BayesPrism	expected	Excit	CYTH4	0.272774427442802	3.35329277784602
scenario_007	BayesPrism	expected	Excit	CYYR1	0.64511393570286	16.1855638121494
scenario_007	BayesPrism	expected	Excit	DAZAP2	0.560013399163676	171.827488404113
scenario_007	BayesPrism	expected	Excit	DBNDD1	0.957601089376236	24.6773574813231
scenario_007	BayesPrism	expected	Excit	DCAKD	0.868711782085018	53.0976318413186
scenario_007	BayesPrism	expected	Excit	DCTD	0.802552027893656	31.5646658053093
scenario_007	BayesPrism	expected	Excit	DCTN5	0.976229013667899	48.1363697807951
scenario_007	BayesPrism	expected	Excit	DDIT3	0.715500999749918	56.5364800469815
scenario_007	BayesPrism	expected	Excit	DDR1	0.629148902277691	28.9978020269545
scenario_007	BayesPrism	expected	Excit	DDX3X	0.986366554442717	57.5884427277241
scenario_007	BayesPrism	expected	Excit	DENND4C	0.952357773111311	85.5405645071106
scenario_007	BayesPrism	expected	Excit	DEPP1	-0.00555144619097216	49.1782934932903
scenario_007	BayesPrism	expected	Excit	DEPTOR	0.823720294548104	61.0193118135303
scenario_007	BayesPrism	expected	Excit	DERL2	0.680885557351224	44.4213974135054
scenario_007	BayesPrism	expected	Excit	DGKH	0.90548960864521	87.6651348989351
scenario_007	BayesPrism	expected	Excit	DGKQ	0.905723910264223	20.6464660320585
scenario_007	BayesPrism	expected	Excit	DHPS	0.930726742614884	52.7989116525759
scenario_007	BayesPrism	expected	Excit	DHRS7B	0.840258896213675	50.2593511208824
scenario_007	BayesPrism	expected	Excit	DHX15	0.819180624723092	63.5919351951153
scenario_007	BayesPrism	expected	Excit	DHX16	0.948093396458732	9.49522486675236
scenario_007	BayesPrism	expected	Excit	DHX33	0.96443910404421	11.7027699153788
scenario_007	BayesPrism	expected	Excit	DIAPH3	0.564595169457648	35.816275418341
scenario_007	BayesPrism	expected	Excit	DICER1	0.341207858527328	139.025427029523
scenario_007	BayesPrism	expected	Excit	DLEU7-AS1	0.551902580716295	15.6951326441304
scenario_007	BayesPrism	expected	Excit	DLGAP4-AS1	0.945143856293681	13.9178819415078
scenario_007	BayesPrism	expected	Excit	DLL3	0.627956300103676	24.5783389168643
scenario_007	BayesPrism	expected	Excit	DLX1	-0.120154865129396	7.9965642631096
scenario_007	BayesPrism	expected	Excit	DLX6-AS1	0.381817993939473	19.038258463777
scenario_007	BayesPrism	expected	Excit	DNAAF1	0.982017979543484	13.732475881586
scenario_007	BayesPrism	expected	Excit	DNAH14	0.98427866701229	116.605158688128
scenario_007	BayesPrism	expected	Excit	DNAI1	0.919713686456717	16.5697404560006
scenario_007	BayesPrism	expected	Excit	DNAJC21	0.794835316559098	49.8773347944398
scenario_007	BayesPrism	expected	Excit	DNAJC24	0.928336854181376	33.5808246544457
scenario_007	BayesPrism	expected	Excit	DNAJC7	0.83435837741699	136.482433058918
scenario_007	BayesPrism	expected	Excit	DNAJC8	0.962439916333979	48.9326854421089
scenario_007	BayesPrism	expected	Excit	DNHD1	0.949003991172297	58.6181190310043
scenario_007	BayesPrism	expected	Excit	DOC2A	0.885997424830945	111.433877200961
scenario_007	BayesPrism	expected	Excit	DOCK2	0.446386376459259	60.832148064613
scenario_007	BayesPrism	expected	Excit	DOCK8	-0.137270454386558	29.0254567253964
scenario_007	BayesPrism	expected	Excit	DOT1L	0.422957303869998	54.8900218139577
scenario_007	BayesPrism	expected	Excit	DPM1	0.94922433943656	38.1568410271162
scenario_007	BayesPrism	expected	Excit	DPYSL2	0.933859776182268	352.376416300916
scenario_007	BayesPrism	expected	Excit	DUSP5	0.792603075977573	30.0604737919688
scenario_007	BayesPrism	expected	Excit	EBF1	0.987378085952106	989.828642052934
scenario_007	BayesPrism	expected	Excit	EBI3	0.988695750981834	28.9985642920723
scenario_007	BayesPrism	expected	Excit	ECD	0.639046674741219	42.1231772778338
scenario_007	BayesPrism	expected	Excit	ECM2	0.500262203569048	28.8693862263874
scenario_007	BayesPrism	expected	Excit	EDEM1	0.364361720678955	104.972438503745
scenario_007	BayesPrism	expected	Excit	EDEM2	0.906640528757872	24.0578002619552
scenario_007	BayesPrism	expected	Excit	EDEM3	0.759563174949148	49.6074849068877
scenario_007	BayesPrism	expected	Excit	EDN1	0.745564234440726	7.79645214095525
scenario_007	BayesPrism	expected	Excit	EFCAB3	0.98416276362219	10.4967282655706
scenario_007	BayesPrism	expected	Excit	EFEMP1	0.502577304534296	20.6406042597124
scenario_007	BayesPrism	expected	Excit	EFHD1	0.61591996005621	33.2123331501378
scenario_007	BayesPrism	expected	Excit	EFNA5	0.993481772704735	428.875438756136
scenario_007	BayesPrism	expected	Excit	EGFL7	0.978823341960994	40.8641706588689
scenario_007	BayesPrism	expected	Excit	EGR3	0.876510891285311	69.420972037174
scenario_007	BayesPrism	expected	Excit	EHBP1	0.940130983993482	196.332198332855
scenario_007	BayesPrism	expected	Excit	EHBP1L1	0.79562785401401	26.5927220715084
scenario_007	BayesPrism	expected	Excit	EIF2S3B	0.639365809047531	10.0758196607298
scenario_007	BayesPrism	expected	Excit	EIF3B	0.943710039616539	31.6664417961583
scenario_007	BayesPrism	expected	Excit	EIF3J-DT	0.792351872000843	47.3091444706475
scenario_007	BayesPrism	expected	Excit	EIF3L	0.838995013643021	61.6378630543929
scenario_007	BayesPrism	expected	Excit	EIF4E	0.94357477100807	93.3282418475949
scenario_007	BayesPrism	expected	Excit	EIF4EBP2	0.692299270719627	46.6326691608826
scenario_007	BayesPrism	expected	Excit	ELAVL2	0.804080963508772	269.595789188432
scenario_007	BayesPrism	expected	Excit	ELMO2	0.98959088868051	81.4144223792804
scenario_007	BayesPrism	expected	Excit	ELOVL2	-0.0406775428624915	14.8808098305497
scenario_007	BayesPrism	expected	Excit	ELOVL7	0.487288385320974	63.7160407542603
scenario_007	BayesPrism	expected	Excit	ELP4	0.995721455527223	72.3397455651767
scenario_007	BayesPrism	expected	Excit	EMCN	0.689309917393861	30.8032716354238
scenario_007	BayesPrism	expected	Excit	EMD	0.887482599750027	25.8923540195578
scenario_007	BayesPrism	expected	Excit	EMILIN3	0.48058030547879	27.832302813676
scenario_007	BayesPrism	expected	Excit	EML5	0.956666835148748	115.989631249051
scenario_007	BayesPrism	expected	Excit	EMP2	0.391459002862399	15.1221550071536
scenario_007	BayesPrism	expected	Excit	EMX1	0.983621026587351	49.3882097358558
scenario_007	BayesPrism	expected	Excit	EMX2	0.476476959961934	5.42581373440182
scenario_007	BayesPrism	expected	Excit	EMX2OS	0.0365068827245296	7.21945026193383
scenario_007	BayesPrism	expected	Excit	ENDOG	0.989745273254584	10.3080769918991
scenario_007	BayesPrism	expected	Excit	ENG	0.0542024987228204	37.7934981136686
scenario_007	BayesPrism	expected	Excit	ENOSF1	0.651281767243978	30.9118861952665
scenario_007	BayesPrism	expected	Excit	ENPP2	0.21639247696134	36.9990034439363
scenario_007	BayesPrism	expected	Excit	ENTPD2	0.400698485243673	3.26954769530278
scenario_007	BayesPrism	expected	Excit	ENTPD3	0.922733293257117	71.9588362278646
scenario_007	BayesPrism	expected	Excit	EPAS1	-0.041243140350779	15.2327830258162
scenario_007	BayesPrism	expected	Excit	EPB41L1	0.904220332846657	130.309843500598
scenario_007	BayesPrism	expected	Excit	EPDR1	0.959110957752119	75.9104775014186
scenario_007	BayesPrism	expected	Excit	EPSTI1	-0.0497098310343488	10.5627257838798
scenario_007	BayesPrism	expected	Excit	ERCC2	0.746110776151834	25.9432811040156
scenario_007	BayesPrism	expected	Excit	ERCC3	0.905965658779923	39.6785044556546
scenario_007	BayesPrism	expected	Excit	ERG	0.301622603852435	92.0492219306321
scenario_007	BayesPrism	expected	Excit	ERI1	0.827690719187813	27.1350315357088
scenario_007	BayesPrism	expected	Excit	ERMN	0.132026995762791	13.8507424658489
scenario_007	BayesPrism	expected	Excit	ERMP1	0.794218122407774	43.4016993532739
scenario_007	BayesPrism	expected	Excit	ERVK3-1	0.879799567850755	38.9527903441112
scenario_007	BayesPrism	expected	Excit	ETFDH	0.940439447737374	62.314271825259
scenario_007	BayesPrism	expected	Excit	ETNPPL	0.304054151164966	6.78710725785607
scenario_007	BayesPrism	expected	Excit	EWSR1	0.602279358301834	121.17957696373
scenario_007	BayesPrism	expected	Excit	EXOC1	0.928525084652272	50.0878465807857
scenario_007	BayesPrism	expected	Excit	EXOSC9	0.910138750461054	15.5520312309729
scenario_007	BayesPrism	expected	Excit	EXTL1	0.983987898360435	17.7488439368147
scenario_007	BayesPrism	expected	Excit	EYA1	0.190727660817579	17.3664318392029
scenario_007	BayesPrism	expected	Excit	F11-AS1	0.817852755117104	34.2236322314247
scenario_007	BayesPrism	expected	Excit	F3	0.70218881296573	5.11063909306105
scenario_007	BayesPrism	expected	Excit	FAAP100	0.972445312009553	8.50919910275244
scenario_007	BayesPrism	expected	Excit	FAIM	0.539391735537672	26.7800208307208
scenario_007	BayesPrism	expected	Excit	FAM104B	0.388148877177736	36.6446699923431
scenario_007	BayesPrism	expected	Excit	FAM107B	0.554206906670279	107.884593980543
scenario_007	BayesPrism	expected	Excit	FAM129A	0.194948015847546	18.465718918489
scenario_007	BayesPrism	expected	Excit	FAM136A	0.820829132590586	37.9039355723186
scenario_007	BayesPrism	expected	Excit	FAM13A-AS1	0.792807591545466	40.965305683862
scenario_007	BayesPrism	expected	Excit	FAM163A	0.98977766058404	16.9010326850224
scenario_007	BayesPrism	expected	Excit	FAM167A	0.464539491101121	6.48051369387116
scenario_007	BayesPrism	expected	Excit	FAM177B	0.687680503719868	41.8540418985014
scenario_007	BayesPrism	expected	Excit	FAM189A2	0.179261581026444	25.6239439308197
scenario_007	BayesPrism	expected	Excit	FAM198B-AS1	0.777406754994336	47.9282501195461
scenario_007	BayesPrism	expected	Excit	FAM19A5	0.956506285154991	222.700208546623
scenario_007	BayesPrism	expected	Excit	FAM219A	0.701639709285889	100.574573127762
scenario_007	BayesPrism	expected	Excit	FAM222A	-0.073731631830318	33.3900017622906
scenario_007	BayesPrism	expected	Excit	FAM229A	0.980568247641675	26.5584744427942
scenario_007	BayesPrism	expected	Excit	FAM229B	0.90397965760348	31.5565915039428
scenario_007	BayesPrism	expected	Excit	FAM43A	0.571305907383449	36.0688998831667
scenario_007	BayesPrism	expected	Excit	FAM45A	0.808513938342897	80.9578805925907
scenario_007	BayesPrism	expected	Excit	FAM78B	0.846853290012503	106.078328192803
scenario_007	BayesPrism	expected	Excit	FAM84B	-0.115368802046226	14.7960122797724
scenario_007	BayesPrism	expected	Excit	FAM90A1	0.986263565022523	6.24282105165426
scenario_007	BayesPrism	expected	Excit	FANCI	0.872973308796244	22.1015398391477
scenario_007	BayesPrism	expected	Excit	FANK1	0.692683200014279	66.1347354399865
scenario_007	BayesPrism	expected	Excit	FBXO22	0.954429644285916	49.8082913688097
scenario_007	BayesPrism	expected	Excit	FBXO38	0.907679102439214	26.5620264685568
scenario_007	BayesPrism	expected	Excit	FBXO4	0.96738993600075	14.3912158487216
scenario_007	BayesPrism	expected	Excit	FBXW11	0.928687279682117	51.9395464839145
scenario_007	BayesPrism	expected	Excit	FBXW4	0.783508618566893	108.099144348289
scenario_007	BayesPrism	expected	Excit	FCER1G	0.0752428887080302	2.69924930084027
scenario_007	BayesPrism	expected	Excit	FCGBP	0.328074127904139	11.0208801997828
scenario_007	BayesPrism	expected	Excit	FCGR1A	0.0580335674249591	1.63878321865812
scenario_007	BayesPrism	expected	Excit	FCGR2A	0.626558199002303	1.30024359259971
scenario_007	BayesPrism	expected	Excit	FCGR3A	0.578755430773836	1.50212476649168
scenario_007	BayesPrism	expected	Excit	FECH	0.642464838019685	49.070328593878
scenario_007	BayesPrism	expected	Excit	FEM1B	0.99403392695058	47.8699630844328
scenario_007	BayesPrism	expected	Excit	FER1L6-AS2	0.937222118052121	21.6960381168937
scenario_007	BayesPrism	expected	Excit	FERMT1	0.544578837285141	32.2302497862714
scenario_007	BayesPrism	expected	Excit	FEZ2	0.895962982909628	161.839392885044
scenario_007	BayesPrism	expected	Excit	FGD2	0.0341605513987885	2.68108489461459
scenario_007	BayesPrism	expected	Excit	FGD5	0.380761559625112	32.5187556385802
scenario_007	BayesPrism	expected	Excit	FGF10	0.97261830122647	10.6454506646751
scenario_007	BayesPrism	expected	Excit	FGF5	0.991311272487366	280.554122143218
scenario_007	BayesPrism	expected	Excit	FGFR1	0.957971998572421	376.211405891298
scenario_007	BayesPrism	expected	Excit	FGFR3	0.621354744988391	5.77173146287774
scenario_007	BayesPrism	expected	Excit	FIGNL1	0.667624424786165	29.7585052110056
scenario_007	BayesPrism	expected	Excit	FLI1	-0.25424805300925	5.56239930473207
scenario_007	BayesPrism	expected	Excit	FLT1	-0.0263061897926077	178.106224079111
scenario_007	BayesPrism	expected	Excit	FLT3	0.703861105233897	116.345141529252
scenario_007	BayesPrism	expected	Excit	FMO5	0.604674379550674	38.8454778270523
scenario_007	BayesPrism	expected	Excit	FN1	0.82070932890295	47.9659993472335
scenario_007	BayesPrism	expected	Excit	FNBP1L	0.719158604047814	165.608400614519
scenario_007	BayesPrism	expected	Excit	FOLH1	0.281440058897322	6.67919584197826
scenario_007	BayesPrism	expected	Excit	FOSB	0.959879567604561	22.4007987801023
scenario_007	BayesPrism	expected	Excit	FOSL2	0.685588731197116	99.2849865130424
scenario_007	BayesPrism	expected	Excit	FRMD6-AS1	0.960775490855233	14.3618440242678
scenario_007	BayesPrism	expected	Excit	FRS3	0.964485401332106	13.2219051234757
scenario_007	BayesPrism	expected	Excit	FSTL4	0.987398009340946	298.656631216866
scenario_007	BayesPrism	expected	Excit	FUK	0.752171595818651	28.8352922918832
scenario_007	BayesPrism	expected	Excit	FURIN	0.958741162814348	20.4881576158451
scenario_007	BayesPrism	expected	Excit	FUS	0.948381064888947	79.7876463875397
scenario_007	BayesPrism	expected	Excit	FYB1	-0.0687651029063157	55.1968007219283
scenario_007	BayesPrism	expected	Excit	FZD9	0.282223950350775	6.07461678541622
scenario_007	BayesPrism	expected	Excit	G3BP1	0.571664344964619	81.3586698008997
scenario_007	BayesPrism	expected	Excit	GABPB1-AS1	0.982079057754207	61.4629760281484
scenario_007	BayesPrism	expected	Excit	GABPB2	0.871136407578594	58.4537283281141
scenario_007	BayesPrism	expected	Excit	GABRB3	0.961154897277498	616.353128439293
scenario_007	BayesPrism	expected	Excit	GABRG3	0.980317095760951	458.47871721017
scenario_007	BayesPrism	expected	Excit	GAD1	0.325665691149469	20.0598983344684
scenario_007	BayesPrism	expected	Excit	GAD2	0.0266762628124702	18.7390949256629
scenario_007	BayesPrism	expected	Excit	GALNS	0.594600277911963	24.7454317213967
scenario_007	BayesPrism	expected	Excit	GALNT15	0.467291267756521	34.4606579026829
scenario_007	BayesPrism	expected	Excit	GALR1	0.746356684289729	41.9503038251355
scenario_007	BayesPrism	expected	Excit	GANAB	0.261350084193696	94.4046978063698
scenario_007	BayesPrism	expected	Excit	GAPVD1	0.731071878815991	126.267357736741
scenario_007	BayesPrism	expected	Excit	GAS2	0.745291412995732	139.536981900634
scenario_007	BayesPrism	expected	Excit	GBP4	0.390663239784098	6.47417068965978
scenario_007	BayesPrism	expected	Excit	GCLC	0.502228485773276	60.6140764768158
scenario_007	BayesPrism	expected	Excit	GCN1	0.868873228311666	26.2927056599956
scenario_007	BayesPrism	expected	Excit	GDAP1L1	0.128862436048079	117.551623797035
scenario_007	BayesPrism	expected	Excit	GEMIN2	0.765679461108276	16.4966096197751
scenario_007	BayesPrism	expected	Excit	GFAP	0.664603554533802	35.4487278943887
scenario_007	BayesPrism	expected	Excit	GFER	0.0128061831650286	51.3471878000302
scenario_007	BayesPrism	expected	Excit	GHDC	0.178700344860612	38.8904563114112
scenario_007	BayesPrism	expected	Excit	GINS1	-0.186973344680951	69.5706017281642
scenario_007	BayesPrism	expected	Excit	GIPR	0.432123360338307	3.12528129944486
scenario_007	BayesPrism	expected	Excit	GJB1	0.460373650398448	6.94050428897956
scenario_007	BayesPrism	expected	Excit	GJB6	0.794627209997439	3.55037742111561
scenario_007	BayesPrism	expected	Excit	GJC2	0.824668280066629	8.63401248511136
scenario_007	BayesPrism	expected	Excit	GLDN	0.763106014323932	63.3444180705268
scenario_007	BayesPrism	expected	Excit	GLI2	0.377430809671509	20.0766093496132
scenario_007	BayesPrism	expected	Excit	GLIDR	0.778841098876729	68.1015419114711
scenario_007	BayesPrism	expected	Excit	GLO1	0.967775422014093	27.50778385825
scenario_007	BayesPrism	expected	Excit	GLOD4	0.662110603682973	99.5627845936453
scenario_007	BayesPrism	expected	Excit	GLP2R	0.980663990236095	14.3439094568433
scenario_007	BayesPrism	expected	Excit	GLRA2	0.592682598331915	149.343418591924
scenario_007	BayesPrism	expected	Excit	GLRA3	0.966957889156257	97.2235095600385
scenario_007	BayesPrism	expected	Excit	GMCL1	0.942780905045655	57.7898685364835
scenario_007	BayesPrism	expected	Excit	GNA13	0.839041433544	51.2410556113048
scenario_007	BayesPrism	expected	Excit	GNAS	0.982299689376418	341.498122342091
scenario_007	BayesPrism	expected	Excit	GNB3	0.886189440592238	28.5332777727201
scenario_007	BayesPrism	expected	Excit	GNE	0.881088202246208	25.8867342701969
scenario_007	BayesPrism	expected	Excit	GNGT1	0.749593564572043	28.2102173410465
scenario_007	BayesPrism	expected	Excit	GNL1	0.981448441623388	21.6844759883019
scenario_007	BayesPrism	expected	Excit	GNPDA1	0.75116878323822	57.8117813298036
scenario_007	BayesPrism	expected	Excit	GNPNAT1	0.931004491311245	20.5634915994981
scenario_007	BayesPrism	expected	Excit	GOLGB1	0.927351258960625	94.4335479406841
scenario_007	BayesPrism	expected	Excit	GOLIM4	0.64095415098914	58.8067683331624
scenario_007	BayesPrism	expected	Excit	GPBP1L1	0.90805924876629	46.1397909722495
scenario_007	BayesPrism	expected	Excit	GPC5	0.81206558840409	743.8207205505
scenario_007	BayesPrism	expected	Excit	GPC6	0.947540342072864	612.740740419712
scenario_007	BayesPrism	expected	Excit	GPNMB	0.220731391462576	13.4495176263024
scenario_007	BayesPrism	expected	Excit	GPR143	0.754367562762096	3.5030539483256
scenario_007	BayesPrism	expected	Excit	GPR149	0.236927103082967	12.4467124839827
scenario_007	BayesPrism	expected	Excit	GPR153	0.910371280980757	37.6441998856256
scenario_007	BayesPrism	expected	Excit	GPR17	-0.0069080934911646	1.62407612875998
scenario_007	BayesPrism	expected	Excit	GPR26	0.971854088537736	6.28354137333164
scenario_007	BayesPrism	expected	Excit	GPR27	0.558703948379733	48.2479326876718
scenario_007	BayesPrism	expected	Excit	GPR34	0.832386802094784	9.42044567420705
scenario_007	BayesPrism	expected	Excit	GPR37	0.658094394383775	36.9648409302189
scenario_007	BayesPrism	expected	Excit	GPR37L1	0.709163791466058	31.522775796217
scenario_007	BayesPrism	expected	Excit	GPR55	0.993041658883614	20.0461788229475
scenario_007	BayesPrism	expected	Excit	GPR62	0.225895552458997	3.65756725224215
scenario_007	BayesPrism	expected	Excit	GPR85	0.808853245954703	64.4431167775097
scenario_007	BayesPrism	expected	Excit	GRASP	0.792378406983654	114.116814953708
scenario_007	BayesPrism	expected	Excit	GREB1	0.764487238469802	56.7729989513076
scenario_007	BayesPrism	expected	Excit	GREM1	0.509852244471958	19.365497122581
scenario_007	BayesPrism	expected	Excit	GREM2	0.944263145570982	34.4067662293261
scenario_007	BayesPrism	expected	Excit	GRIN2C	0.977855259237735	214.490128511803
scenario_007	BayesPrism	expected	Excit	GRIN3A	0.758641370141682	216.046264081242
scenario_007	BayesPrism	expected	Excit	GRIP1	0.811423585803596	1283.643991933
scenario_007	BayesPrism	expected	Excit	GRIP2	0.298176615731997	17.9271627853918
scenario_007	BayesPrism	expected	Excit	GRM4	0.999834205749503	147.375798891222
scenario_007	BayesPrism	expected	Excit	GRN	0.945391143674105	21.0967915131034
scenario_007	BayesPrism	expected	Excit	GSG1L	0.919530754229398	57.1991441581557
scenario_007	BayesPrism	expected	Excit	GSTM4	0.980457025395614	9.87970935848177
scenario_007	BayesPrism	expected	Excit	GTF2IRD1	0.923780879943122	125.275407157607
scenario_007	BayesPrism	expected	Excit	GTF3C2	0.946024233233876	30.803588934132
scenario_007	BayesPrism	expected	Excit	GTF3C6	0.975268817292499	15.3093119722395
scenario_007	BayesPrism	expected	Excit	GTPBP4	0.266300610003698	62.0977279888559
scenario_007	BayesPrism	expected	Excit	GXYLT1	0.958365601193093	19.8621124906537
scenario_007	BayesPrism	expected	Excit	GYG1	0.578325726846346	54.6261353221533
scenario_007	BayesPrism	expected	Excit	H1FX-AS1	0.733041082069306	14.6847594414064
scenario_007	BayesPrism	expected	Excit	HACL1	0.926537716278656	69.7187906336681
scenario_007	BayesPrism	expected	Excit	HAMP	0.678858102506619	6.31444853637572
scenario_007	BayesPrism	expected	Excit	HAPLN2	0.566688688034645	33.1550554966139
scenario_007	BayesPrism	expected	Excit	HARBI1	0.374924333714274	10.3197299985995
scenario_007	BayesPrism	expected	Excit	HAUS5	0.278854912245767	34.6737976530728
scenario_007	BayesPrism	expected	Excit	HCFC2	0.627085594433188	74.2374410091303
scenario_007	BayesPrism	expected	Excit	HCG11	0.967046667046204	13.0272877072732
scenario_007	BayesPrism	expected	Excit	HCK	0.425179148175814	14.0746591639767
scenario_007	BayesPrism	expected	Excit	HCLS1	0.353201728112768	9.22449251020643
scenario_007	BayesPrism	expected	Excit	HDAC2	0.547998654596521	106.374592181468
scenario_007	BayesPrism	expected	Excit	HDDC3	0.676145857983789	46.8624310186217
scenario_007	BayesPrism	expected	Excit	HDHD3	0.978129209004864	21.3873518715055
scenario_007	BayesPrism	expected	Excit	HDHD5	0.948822991058716	25.5040490414781
scenario_007	BayesPrism	expected	Excit	HECTD1	0.577218621368465	204.101139713965
scenario_007	BayesPrism	expected	Excit	HES4	0.988411411391742	28.4598315348897
scenario_007	BayesPrism	expected	Excit	HHIP	0.629838243601983	100.03217126908
scenario_007	BayesPrism	expected	Excit	HHIP-AS1	0.315457085168066	39.3479313992078
scenario_007	BayesPrism	expected	Excit	HHIPL1	0.857305665917473	23.2179736381784
scenario_007	BayesPrism	expected	Excit	HIF1A-AS2	0.660574969320214	64.859929775679
scenario_007	BayesPrism	expected	Excit	HIST1H4C	0.980687135283343	59.0946138855161
scenario_007	BayesPrism	expected	Excit	HLA-DMB	0.364427854990119	33.1553500886714
scenario_007	BayesPrism	expected	Excit	HLA-DPA1	0.836800166255002	13.0403553875264
scenario_007	BayesPrism	expected	Excit	HLA-E	0.0474727430558973	3.88043003486705
scenario_007	BayesPrism	expected	Excit	HNRNPLL	0.955422893797508	45.8007570533006
scenario_007	BayesPrism	expected	Excit	HPGDS	0.104896612817917	34.4242621422929
scenario_007	BayesPrism	expected	Excit	HPN-AS1	0.258839357421777	18.5100255671277
scenario_007	BayesPrism	expected	Excit	HPSE2	0.25165123396737	130.154571623907
scenario_007	BayesPrism	expected	Excit	HRASLS	0.636589019103265	51.2423408324848
scenario_007	BayesPrism	expected	Excit	HSBP1	0.954634267941679	64.3927258323981
scenario_007	BayesPrism	expected	Excit	HSDL1	0.895886151373332	25.5937761048453
scenario_007	BayesPrism	expected	Excit	HSP90AB1	0.975703420486913	729.589551866605
scenario_007	BayesPrism	expected	Excit	HSPA4	0.8950813743809	119.614290839517
scenario_007	BayesPrism	expected	Excit	HTR3B	0.866185684397834	50.0002726901162
scenario_007	BayesPrism	expected	Excit	HYAL2	0.278916308601239	15.9830973088762
scenario_007	BayesPrism	expected	Excit	HYDIN	0.918926853193151	212.431833714277
scenario_007	BayesPrism	expected	Excit	IARS	0.885748085954183	89.9720775999272
scenario_007	BayesPrism	expected	Excit	IBA57	0.915910788000058	7.17909537008603
scenario_007	BayesPrism	expected	Excit	ICA1L	0.907181039224238	202.923503236525
scenario_007	BayesPrism	expected	Excit	ICAM5	0.94509204660003	51.3178545682626
scenario_007	BayesPrism	expected	Excit	ICE2	0.874036365383264	50.6631522182927
scenario_007	BayesPrism	expected	Excit	ID1	0.559973444026738	9.54300564785933
scenario_007	BayesPrism	expected	Excit	ID3	0.851797880080839	8.3454588437947
scenario_007	BayesPrism	expected	Excit	ID4	0.366577062232313	11.5866627777979
scenario_007	BayesPrism	expected	Excit	IDH2-DT	0.665120816333884	13.4801507904688
scenario_007	BayesPrism	expected	Excit	IDH3G	0.874279171898213	63.9887087308539
scenario_007	BayesPrism	expected	Excit	IDNK	0.872194105521657	17.6555777235528
scenario_007	BayesPrism	expected	Excit	IDUA	0.312377239495198	24.5592239552081
scenario_007	BayesPrism	expected	Excit	IFI27	0.307827838133102	33.001394826807
scenario_007	BayesPrism	expected	Excit	IFI44	0.369252780892199	0.907530145106533
scenario_007	BayesPrism	expected	Excit	IFI44L	0.486225981950207	1.66475093087404
scenario_007	BayesPrism	expected	Excit	IFIT2	0.94047862899805	48.3571253096931
scenario_007	BayesPrism	expected	Excit	IFIT5	0.925964731925384	16.0418140469573
scenario_007	BayesPrism	expected	Excit	IFITM3	0.662052830862256	12.3588186343408
scenario_007	BayesPrism	expected	Excit	IFNG-AS1	0.216376520236025	128.974319548539
scenario_007	BayesPrism	expected	Excit	IFT20	0.954256474581077	30.9698611164519
scenario_007	BayesPrism	expected	Excit	IGF1	0.116544895652341	9.83944490508108
scenario_007	BayesPrism	expected	Excit	IGFBP3	0.874114628200771	67.7740403238559
scenario_007	BayesPrism	expected	Excit	IGSF8	0.962413416870069	92.4215774676272
scenario_007	BayesPrism	expected	Excit	IKBKE	0.674043162236782	7.68539380161485
scenario_007	BayesPrism	expected	Excit	IKZF1	-0.168174722276145	3.56784363942972
scenario_007	BayesPrism	expected	Excit	IKZF5	0.638891840216727	65.0644147570916
scenario_007	BayesPrism	expected	Excit	IL10RA	0.246969557454419	5.01273392159562
scenario_007	BayesPrism	expected	Excit	IL11RA	0.91100716591563	15.1409022893964
scenario_007	BayesPrism	expected	Excit	IL12A-AS1	0.986109515949015	48.8413474642237
scenario_007	BayesPrism	expected	Excit	IL12RB2	0.95927579271756	56.6573614683016
scenario_007	BayesPrism	expected	Excit	IL18	0.602434123909999	17.8860788676089
scenario_007	BayesPrism	expected	Excit	IL1R1	0.255036116214577	12.5215299231366
scenario_007	BayesPrism	expected	Excit	IL33	0.787830353633846	13.9122004303589
scenario_007	BayesPrism	expected	Excit	IL7	0.984748098435917	17.385833603204
scenario_007	BayesPrism	expected	Excit	ILK	0.754377297584703	131.846820938852
scenario_007	BayesPrism	expected	Excit	IMMT	0.712371661452294	99.5989264491973
scenario_007	BayesPrism	expected	Excit	INAFM1	0.823521409102162	45.299397163071
scenario_007	BayesPrism	expected	Excit	INHBA	0.055682170077282	40.1610223081779
scenario_007	BayesPrism	expected	Excit	INPP5A	0.969366104322413	53.080343130154
scenario_007	BayesPrism	expected	Excit	INPP5J	0.614701430780735	30.9385922825148
scenario_007	BayesPrism	expected	Excit	INTS6	0.860771408012389	111.409011163569
scenario_007	BayesPrism	expected	Excit	INTS6L	0.906991286444273	94.5633250690856
scenario_007	BayesPrism	expected	Excit	INVS	0.922527589385152	156.592283443514
scenario_007	BayesPrism	expected	Excit	IP6K2	0.93905784005734	72.1859967769426
scenario_007	BayesPrism	expected	Excit	IP6K3	-0.0683488606058592	4.537481586815
scenario_007	BayesPrism	expected	Excit	IPPK	0.381258240929585	64.9602021234462
scenario_007	BayesPrism	expected	Excit	IQCB1	0.898563365885304	57.471724696491
scenario_007	BayesPrism	expected	Excit	IRF2BPL	0.463883264271468	106.217942832933
scenario_007	BayesPrism	expected	Excit	IRF8	0.368894815131188	2.41873114368587
scenario_007	BayesPrism	expected	Excit	IRS1	0.672730561229701	67.8846061231834
scenario_007	BayesPrism	expected	Excit	ISY1-RAB43	0.837491194883522	8.21218044765596
scenario_007	BayesPrism	expected	Excit	ISYNA1	0.671661229853656	10.632706123619
scenario_007	BayesPrism	expected	Excit	ITGA1	0.322146232771811	19.8597404057471
scenario_007	BayesPrism	expected	Excit	ITGA8	0.801704770743771	252.212045575045
scenario_007	BayesPrism	expected	Excit	ITGA9	0.927833500548222	98.4580897246261
scenario_007	BayesPrism	expected	Excit	ITGAM	0.392265643903398	7.00991473007642
scenario_007	BayesPrism	expected	Excit	ITGAX	-0.165924559085242	4.92135668936602
scenario_007	BayesPrism	expected	Excit	ITGB2	0.482950058229634	5.17700341105947
scenario_007	BayesPrism	expected	Excit	ITGB4	0.209480629479781	17.8431284361808
scenario_007	BayesPrism	expected	Excit	ITGB8	0.874037123634745	126.536354013412
scenario_007	BayesPrism	expected	Excit	ITM2A	0.688654399320236	31.7188635062131
scenario_007	BayesPrism	expected	Excit	ITM2B	0.980909593316844	299.238420818788
scenario_007	BayesPrism	expected	Excit	ITPK1	0.855357343342359	138.023303295905
scenario_007	BayesPrism	expected	Excit	ITSN1	0.837220690812235	156.997085190014
scenario_007	BayesPrism	expected	Excit	JAG2	0.984146979157915	15.6598145932106
scenario_007	BayesPrism	expected	Excit	JAGN1	0.709003876138439	46.6662737747821
scenario_007	BayesPrism	expected	Excit	JAZF1-AS1	0.916254160820806	53.1213111529296
scenario_007	BayesPrism	expected	Excit	JCAD	0.891376933989357	68.4655782165958
scenario_007	BayesPrism	expected	Excit	JHY	0.93049314521911	20.8403025944852
scenario_007	BayesPrism	expected	Excit	JPT1	0.971646473180954	83.5274432997233
scenario_007	BayesPrism	expected	Excit	JRKL	0.916640437124186	14.8382870186607
scenario_007	BayesPrism	expected	Excit	JUP	0.864057025435916	27.1493956909369
scenario_007	BayesPrism	expected	Excit	KANK4	0.510337277586603	11.5263254746603
scenario_007	BayesPrism	expected	Excit	KANSL3	0.939554547913588	66.3227845315527
scenario_007	BayesPrism	expected	Excit	KBTBD11	0.963546711225339	54.7309239303078
scenario_007	BayesPrism	expected	Excit	KBTBD2	0.80485007603899	32.8044670247737
scenario_007	BayesPrism	expected	Excit	KCNAB3	0.57020131802524	23.1598256722122
scenario_007	BayesPrism	expected	Excit	KCNC2	0.935832308656662	651.598945504536
scenario_007	BayesPrism	expected	Excit	KCNG1	0.857604829872995	104.257400050578
scenario_007	BayesPrism	expected	Excit	KCNG3	0.692321895215832	47.6383354445014
scenario_007	BayesPrism	expected	Excit	KCNH1	0.936930068053436	184.363918374362
scenario_007	BayesPrism	expected	Excit	KCNJ10	0.0699831211039292	8.90915336330399
scenario_007	BayesPrism	expected	Excit	KCNJ14	0.838629677794381	14.6456978845519
scenario_007	BayesPrism	expected	Excit	KCNJ16	0.435659158561983	8.13292635550015
scenario_007	BayesPrism	expected	Excit	KCNJ5	0.28848691056084	3.04464731445483
scenario_007	BayesPrism	expected	Excit	KCNK3	0.850963240946847	36.9287944849042
scenario_007	BayesPrism	expected	Excit	KCNMA1-AS1	0.90848769353898	21.6506012137356
scenario_007	BayesPrism	expected	Excit	KCNMB2	0.831771747554203	23.101125748784
scenario_007	BayesPrism	expected	Excit	KCNMB2-AS1	0.946961110557272	125.70467740062
scenario_007	BayesPrism	expected	Excit	KCNQ1	0.84995645812916	51.1624956633366
scenario_007	BayesPrism	expected	Excit	KCNS3	0.789463826489052	34.5719342187776
scenario_007	BayesPrism	expected	Excit	KCNV1	0.770427259182071	120.624524045264
scenario_007	BayesPrism	expected	Excit	KCP	0.968738769425137	111.081097206727
scenario_007	BayesPrism	expected	Excit	KCTD17	0.965995598434724	41.7273835535688
scenario_007	BayesPrism	expected	Excit	KEL	0.532986127289625	7.82754119836315
scenario_007	BayesPrism	expected	Excit	KIAA0319	0.94591014360131	88.2178792738119
scenario_007	BayesPrism	expected	Excit	KIAA1147	0.757852502259382	71.7606676844884
scenario_007	BayesPrism	expected	Excit	KIAA1217	0.874152591416339	2319.56090687435
scenario_007	BayesPrism	expected	Excit	KIAA1324L	0.879943419671267	101.445774675509
scenario_007	BayesPrism	expected	Excit	KIAA1328	0.955152213367515	101.197791179596
scenario_007	BayesPrism	expected	Excit	KIAA1468	0.730742478703423	134.523713558375
scenario_007	BayesPrism	expected	Excit	KIAA2012	0.935325249939633	47.1073051069502
scenario_007	BayesPrism	expected	Excit	KIF3B	0.960915970814511	47.7466388488216
scenario_007	BayesPrism	expected	Excit	KIF7	0.89721278770341	13.8071445741389
scenario_007	BayesPrism	expected	Excit	KIF9-AS1	0.927201962584393	127.143567504362
scenario_007	BayesPrism	expected	Excit	KLF2	0.287247018549359	65.5183997921829
scenario_007	BayesPrism	expected	Excit	KLF5	0.563358129122405	18.7357618393355
scenario_007	BayesPrism	expected	Excit	KLHL1	0.86588747218404	149.982138596923
scenario_007	BayesPrism	expected	Excit	KLHL26	0.312028198207587	39.3591791471326
scenario_007	BayesPrism	expected	Excit	KLHL42	0.985583551893985	50.919158679027
scenario_007	BayesPrism	expected	Excit	KLK6	0.526918148920194	4.11214253035551
scenario_007	BayesPrism	expected	Excit	KLRC4-KLRK1	0.407540218278282	1.79774851122174
scenario_007	BayesPrism	expected	Excit	KPTN	0.716629095669738	21.1813213327093
scenario_007	BayesPrism	expected	Excit	KRTAP5-AS1	0.973935358080967	28.2099759797119
scenario_007	BayesPrism	expected	Excit	KTN1	0.98907165530487	77.244370413125
scenario_007	BayesPrism	expected	Excit	KXD1	0.804875541334571	46.6472783216137
scenario_007	BayesPrism	expected	Excit	L2HGDH	0.726532863370836	108.562907143041
scenario_007	BayesPrism	expected	Excit	L3MBTL3	0.780001050774511	57.5382700065814
scenario_007	BayesPrism	expected	Excit	LAGE3	0.992498708461149	28.4376272772679
scenario_007	BayesPrism	expected	Excit	LAIR1	0.457970218554809	8.57973655815691
scenario_007	BayesPrism	expected	Excit	LAMA1	0.716294221496256	23.6488651569891
scenario_007	BayesPrism	expected	Excit	LAMA3	0.448941856960649	140.701383593955
scenario_007	BayesPrism	expected	Excit	LAMA5	0.819431201899546	41.4655792316718
scenario_007	BayesPrism	expected	Excit	LAMTOR3	0.59818661850097	68.9561895220564
scenario_007	BayesPrism	expected	Excit	LANCL1	0.537658281899196	165.218008886315
scenario_007	BayesPrism	expected	Excit	LAPTM5	0.101199702732514	3.81705655150015
scenario_007	BayesPrism	expected	Excit	LAT	0.925404004496032	8.25773874085553
scenario_007	BayesPrism	expected	Excit	LBR	0.339814293369508	50.4707715704535
scenario_007	BayesPrism	expected	Excit	LCN12	0.83258943709585	3.79233508385833
scenario_007	BayesPrism	expected	Excit	LDB3	0.460264613692104	24.3610053556626
scenario_007	BayesPrism	expected	Excit	LDLR	0.787209279234704	58.7223430549718
scenario_007	BayesPrism	expected	Excit	LEMD3	0.836621532022114	66.6514871512104
scenario_007	BayesPrism	expected	Excit	LHFPL3	0.120887092485698	272.994017839712
scenario_007	BayesPrism	expected	Excit	LHX6	-0.00932094040735587	34.0690956508582
scenario_007	BayesPrism	expected	Excit	LIG1	0.353857787076278	55.1359480201486
scenario_007	BayesPrism	expected	Excit	LILRB1	0.389982717709629	0.9656711017794
scenario_007	BayesPrism	expected	Excit	LIMCH1	0.845529095670396	501.541483433125
scenario_007	BayesPrism	expected	Excit	LINC00158	0.830797997653032	38.8981235077224
scenario_007	BayesPrism	expected	Excit	LINC00237	0.0803459551090441	0.3033654051922
scenario_007	BayesPrism	expected	Excit	LINC00265	0.92971418168637	10.4575574187312
scenario_007	BayesPrism	expected	Excit	LINC00290	0.961776634730453	13.1649918847028
scenario_007	BayesPrism	expected	Excit	LINC00298	0.624478531623037	68.8047440646098
scenario_007	BayesPrism	expected	Excit	LINC00299	0.859356327727789	73.5011795837826
scenario_007	BayesPrism	expected	Excit	LINC00326	0.89614483869129	33.6790208047459
scenario_007	BayesPrism	expected	Excit	LINC00390	0.71906474127429	49.1949985633031
scenario_007	BayesPrism	expected	Excit	LINC00461	0.937438665551557	238.673037197257
scenario_007	BayesPrism	expected	Excit	LINC00463	-0.0448475531959853	3.33752751313728
scenario_007	BayesPrism	expected	Excit	LINC00499	0.369618402927056	33.1311132903328
scenario_007	BayesPrism	expected	Excit	LINC00500	-0.0505408515025662	0.761830641490562
scenario_007	BayesPrism	expected	Excit	LINC00504	0.941207045495737	101.781595590457
scenario_007	BayesPrism	expected	Excit	LINC00507	0.988287203676525	46.2235438240821
scenario_007	BayesPrism	expected	Excit	LINC00508	0.980087519591706	27.3832841240124
scenario_007	BayesPrism	expected	Excit	LINC00630	0.91732879306119	45.406892280585
scenario_007	BayesPrism	expected	Excit	LINC00844	0.81849059341172	23.4473694876337
scenario_007	BayesPrism	expected	Excit	LINC00854	0.720665715009222	153.23536191622
scenario_007	BayesPrism	expected	Excit	LINC00877	0.612134426676483	18.5481267402639
scenario_007	BayesPrism	expected	Excit	LINC00926	0.594681309412632	4.22625618418835
scenario_007	BayesPrism	expected	Excit	LINC00982	0.478026350288453	1.69775108058369
scenario_007	BayesPrism	expected	Excit	LINC01006	0.702872993594381	70.389888449003
scenario_007	BayesPrism	expected	Excit	LINC01010	-0.153109614960808	35.202355917719
scenario_007	BayesPrism	expected	Excit	LINC01090	0.966125042127033	111.280531883792
scenario_007	BayesPrism	expected	Excit	LINC01099	0.243198035003484	21.238908256227
scenario_007	BayesPrism	expected	Excit	LINC01202	0.871613595213268	86.3327094639215
scenario_007	BayesPrism	expected	Excit	LINC01250	0.989269634284989	167.810270179689
scenario_007	BayesPrism	expected	Excit	LINC01268	0.116551660372645	1.3216995097627
scenario_007	BayesPrism	expected	Excit	LINC01299	0.691353522990686	6.21926717836318
scenario_007	BayesPrism	expected	Excit	LINC01331	0.974209081425472	27.8279767121416
scenario_007	BayesPrism	expected	Excit	LINC01336	0.990108887391469	4.87790247661399
scenario_007	BayesPrism	expected	Excit	LINC01378	0.980451144939935	259.85332769471
scenario_007	BayesPrism	expected	Excit	LINC01410	0.920566022862615	5.81999218346875
scenario_007	BayesPrism	expected	Excit	LINC01482	0.228089440736179	30.6626792195873
scenario_007	BayesPrism	expected	Excit	LINC01484	0.976399347304305	12.1410050019053
scenario_007	BayesPrism	expected	Excit	LINC01494	0.937037885328074	11.7362337592354
scenario_007	BayesPrism	expected	Excit	LINC01551	0.968791573071677	68.3338182168281
scenario_007	BayesPrism	expected	Excit	LINC01586	0.820548666825337	31.2533156345032
scenario_007	BayesPrism	expected	Excit	LINC01608	0.213522127834015	11.0713225247752
scenario_007	BayesPrism	expected	Excit	LINC01630	0.366052364464723	40.7028672479129
scenario_007	BayesPrism	expected	Excit	LINC01684	-0.189089244104853	5.25755248581241
scenario_007	BayesPrism	expected	Excit	LINC01721	0.973957174987843	7.06110506266729
scenario_007	BayesPrism	expected	Excit	LINC01727	0.356084770284642	1.00892771123488
scenario_007	BayesPrism	expected	Excit	LINC01792	0.401700270103128	2.01679838230267
scenario_007	BayesPrism	expected	Excit	LINC01811	0.985612577582063	46.1185509917317
scenario_007	BayesPrism	expected	Excit	LINC01821	0.749064522757982	62.7311504783295
scenario_007	BayesPrism	expected	Excit	LINC01877	0.213074142909355	1.77527486747376
scenario_007	BayesPrism	expected	Excit	LINC01923	0.98000907204399	15.7728817681767
scenario_007	BayesPrism	expected	Excit	LINC01934	0.975311839242724	19.8003119950019
scenario_007	BayesPrism	expected	Excit	LINC01965	0.437571963945525	12.2479671237919
scenario_007	BayesPrism	expected	Excit	LINC02055	0.941695984826002	320.366994288901
scenario_007	BayesPrism	expected	Excit	LINC02058	0.44831915586217	1.91760000467973
scenario_007	BayesPrism	expected	Excit	LINC02147	0.430507253355846	13.4366442252874
scenario_007	BayesPrism	expected	Excit	LINC02199	0.45333726107983	1.07745221317121
scenario_007	BayesPrism	expected	Excit	LINC02217	0.954834402788113	92.1267410927274
scenario_007	BayesPrism	expected	Excit	LINC02253	0.984756157232903	15.9340204946496
scenario_007	BayesPrism	expected	Excit	LINC02254	0.868650343387973	97.2706255994405
scenario_007	BayesPrism	expected	Excit	LINC02263	0.995124704780139	7.18968033797953
scenario_007	BayesPrism	expected	Excit	LINC02283	0.289093301521632	1.19722783729186
scenario_007	BayesPrism	expected	Excit	LINC02293	0.57139675323529	3.50497569647677
scenario_007	BayesPrism	expected	Excit	LINC02296	0.99399690186454	57.0617837561277
scenario_007	BayesPrism	expected	Excit	LINC02306	0.997105250663564	67.1218099725627
scenario_007	BayesPrism	expected	Excit	LINC02327	0.944234183326853	13.7503870191554
scenario_007	BayesPrism	expected	Excit	LINC02328	0.683052377880828	33.9075677252121
scenario_007	BayesPrism	expected	Excit	LINC02341	0.488086021430037	52.2649909811824
scenario_007	BayesPrism	expected	Excit	LINC02359	0.988280344120813	9.12739767614913
scenario_007	BayesPrism	expected	Excit	LINC02398	0.984894692036664	53.0002050446955
scenario_007	BayesPrism	expected	Excit	LINC02473	0.603639628817704	1.08319870192632
scenario_007	BayesPrism	expected	Excit	LINC02588	0.657630622485531	34.2344342829085
scenario_007	BayesPrism	expected	Excit	LINGO2	0.980520928960175	1782.49846568731
scenario_007	BayesPrism	expected	Excit	LIX1	0.544255590691997	33.8583193936176
scenario_007	BayesPrism	expected	Excit	LMCD1-AS1	0.703565643075487	220.3324029733
scenario_007	BayesPrism	expected	Excit	LONP1	0.504107889885351	120.479404493188
scenario_007	BayesPrism	expected	Excit	LOXL2	0.261142587851737	52.9486478001439
scenario_007	BayesPrism	expected	Excit	LPAR3	0.676647714740599	2.27442301998707
scenario_007	BayesPrism	expected	Excit	LPAR5	0.490390585040933	7.70124020297557
scenario_007	BayesPrism	expected	Excit	LPCAT2	0.605697603213876	26.6585224485392
scenario_007	BayesPrism	expected	Excit	LPGAT1	0.739882201515303	125.764236691336
scenario_007	BayesPrism	expected	Excit	LPP	0.885081164895957	365.232649188974
scenario_007	BayesPrism	expected	Excit	LRP2	0.330604240152944	18.1401673320098
scenario_007	BayesPrism	expected	Excit	LRRC10B	0.938973067614435	7.60939260022304
scenario_007	BayesPrism	expected	Excit	LRRC38	0.703061431459402	5.20783974266326
scenario_007	BayesPrism	expected	Excit	LRRC4	0.698199011499395	92.2417612122854
scenario_007	BayesPrism	expected	Excit	LRRC41	0.972910735611363	29.8133544731988
scenario_007	BayesPrism	expected	Excit	LRRC43	0.782824501985473	16.9563255116449
scenario_007	BayesPrism	expected	Excit	LRRC4C	0.887406277845112	1076.18128713841
scenario_007	BayesPrism	expected	Excit	LRRC53	0.979728289886282	6.1089709052361
scenario_007	BayesPrism	expected	Excit	LRRC63	0.400773600651597	15.5902876900262
scenario_007	BayesPrism	expected	Excit	LRRC66	0.919080142098067	12.2347685390427
scenario_007	BayesPrism	expected	Excit	LRRIQ1	0.946047509321616	116.090107538969
scenario_007	BayesPrism	expected	Excit	LRRTM2	0.874803784968221	52.3492924918077
scenario_007	BayesPrism	expected	Excit	LRTM1	0.993833097184552	38.0751468131669
scenario_007	BayesPrism	expected	Excit	LSM11	0.836937721947337	30.2295304154075
scenario_007	BayesPrism	expected	Excit	LSM14A	0.959977329613866	180.765879986137
scenario_007	BayesPrism	expected	Excit	LSM8	0.956489355272215	29.7097937399973
scenario_007	BayesPrism	expected	Excit	LSMEM1	0.869146746335181	45.761344603094
scenario_007	BayesPrism	expected	Excit	LST1	0.191056204295903	2.09728766978836
scenario_007	BayesPrism	expected	Excit	LTV1	0.950868314062242	2.82756697994518
scenario_007	BayesPrism	expected	Excit	LURAP1L-AS1	0.43658974357519	87.5156485801691
scenario_007	BayesPrism	expected	Excit	LUZP2	0.359852027765133	642.629193062116
scenario_007	BayesPrism	expected	Excit	LY86	0.770990619889878	40.6214805164872
scenario_007	BayesPrism	expected	Excit	LY86-AS1	0.974527359106263	187.799053854419
scenario_007	BayesPrism	expected	Excit	LYPD1	0.17360395950349	8.44016597638915
scenario_007	BayesPrism	expected	Excit	LYPD6B	0.742245214353474	66.7058691740725
scenario_007	BayesPrism	expected	Excit	LYPD8	0.235059623270507	105.516308582866
scenario_007	BayesPrism	expected	Excit	LYPLA1	0.64638216818149	56.327057835455
scenario_007	BayesPrism	expected	Excit	LYPLAL1-DT	0.90085983362246	7.13855192961703
scenario_007	BayesPrism	expected	Excit	MACC1	0.811042058158894	12.8187082155064
scenario_007	BayesPrism	expected	Excit	MACF1	0.793834576125273	477.406050963066
scenario_007	BayesPrism	expected	Excit	MACROD2-AS1	0.946895719006579	14.6594111350708
scenario_007	BayesPrism	expected	Excit	MAFG	0.895523504391975	35.9748092804308
scenario_007	BayesPrism	expected	Excit	MAFK	0.989951780992417	18.0490320202026
scenario_007	BayesPrism	expected	Excit	MAG	0.260545922634696	13.0838749240353
scenario_007	BayesPrism	expected	Excit	MAGEH1	0.973266991709624	45.0055793689702
scenario_007	BayesPrism	expected	Excit	MALINC1	0.0926493980657999	26.6929459742325
scenario_007	BayesPrism	expected	Excit	MAN2A2	0.757193102924164	66.8429409408275
scenario_007	BayesPrism	expected	Excit	MANF	0.955303891628334	20.0261397927049
scenario_007	BayesPrism	expected	Excit	MANSC1	0.975697552168563	23.870636164453
scenario_007	BayesPrism	expected	Excit	MAP3K10	0.940613790537657	30.0243498227043
scenario_007	BayesPrism	expected	Excit	MAP3K7	0.691815720822997	84.4847403122432
scenario_007	BayesPrism	expected	Excit	MAP3K8	0.50137235378382	33.236648981945
scenario_007	BayesPrism	expected	Excit	MAPK12	0.934157977697376	25.1685806791373
scenario_007	BayesPrism	expected	Excit	MARCH10	0.6379645373305	22.8206822198524
scenario_007	BayesPrism	expected	Excit	MARCH11	0.927090418345421	53.5927617179418
scenario_007	BayesPrism	expected	Excit	MARCH3	0.437951720909946	84.2283049730674
scenario_007	BayesPrism	expected	Excit	MARCH5	-0.124129736112334	97.6119247474218
scenario_007	BayesPrism	expected	Excit	MARCH6	0.79681013117733	270.900543612986
scenario_007	BayesPrism	expected	Excit	MASP1	0.516447311008615	4.67722113169085
scenario_007	BayesPrism	expected	Excit	MBD5	0.949508991830138	190.054640487949
scenario_007	BayesPrism	expected	Excit	MBTPS2	0.926737721933343	29.6826998083829
scenario_007	BayesPrism	expected	Excit	MCAM	0.92535454764789	89.817295112745
scenario_007	BayesPrism	expected	Excit	MCAT	0.882324286858485	19.7590440467858
scenario_007	BayesPrism	expected	Excit	MCHR2	0.948668288913175	112.933299080936
scenario_007	BayesPrism	expected	Excit	MCM3	0.790265063174095	21.1548037316818
scenario_007	BayesPrism	expected	Excit	MCM3AP-AS1	0.905649672444067	20.4854059409089
scenario_007	BayesPrism	expected	Excit	MCOLN1	0.924082641412044	25.5093516871427
scenario_007	BayesPrism	expected	Excit	MCRIP2	0.0586849142584486	118.741056351411
scenario_007	BayesPrism	expected	Excit	MECOM	0.707023027871369	119.196399752641
scenario_007	BayesPrism	expected	Excit	MECR	0.845207595029111	57.6045009015157
scenario_007	BayesPrism	expected	Excit	MED19	0.936282730014853	65.0752386424921
scenario_007	BayesPrism	expected	Excit	MEGF11	0.969109929598782	405.948906536305
scenario_007	BayesPrism	expected	Excit	MEIOB	0.397079294329819	35.2928491779021
scenario_007	BayesPrism	expected	Excit	MEOX2	0.471049135762619	34.9664060613057
scenario_007	BayesPrism	expected	Excit	MEPE	0.371833631600689	3.12310243741102
scenario_007	BayesPrism	expected	Excit	METAP2	0.900536673514278	44.6307404278123
scenario_007	BayesPrism	expected	Excit	MFSD2A	0.791565373135013	37.644383299645
scenario_007	BayesPrism	expected	Excit	MFSD6	0.87816599708059	86.3747756315265
scenario_007	BayesPrism	expected	Excit	MGAT3	0.967744348145818	87.389324867953
scenario_007	BayesPrism	expected	Excit	MGST1	0.951511503982736	108.73942657143
scenario_007	BayesPrism	expected	Excit	MICAL2	0.957096930579687	268.394124207317
scenario_007	BayesPrism	expected	Excit	MIGA2	0.871505083683684	28.3038856343701
scenario_007	BayesPrism	expected	Excit	MIR124-2HG	0.987873048310355	63.7583328242623
scenario_007	BayesPrism	expected	Excit	MIR137HG	0.993555532784823	187.212462660122
scenario_007	BayesPrism	expected	Excit	MIR2052HG	0.988949347556498	87.8249658919733
scenario_007	BayesPrism	expected	Excit	MIR3681HG	0.600522651789383	122.760653697982
scenario_007	BayesPrism	expected	Excit	MIR3976HG	0.779145701102845	61.9789887816781
scenario_007	BayesPrism	expected	Excit	MIRLET7BHG	0.944328375531982	204.178443809291
scenario_007	BayesPrism	expected	Excit	MIS18BP1	0.834462144147214	77.8856227660526
scenario_007	BayesPrism	expected	Excit	MLC1	0.558641792680849	6.77694200008966
scenario_007	BayesPrism	expected	Excit	MLH1	0.781046846222209	35.6463834823422
scenario_007	BayesPrism	expected	Excit	MLH3	0.85461264992972	69.3663777082735
scenario_007	BayesPrism	expected	Excit	MLIP	0.975404202962046	244.847026467034
scenario_007	BayesPrism	expected	Excit	MLXIP	0.920648743621375	43.4248881045742
scenario_007	BayesPrism	expected	Excit	MMD	0.987218329210525	26.7716225840868
scenario_007	BayesPrism	expected	Excit	MMP25-AS1	0.97619094222454	13.4247404733813
scenario_007	BayesPrism	expected	Excit	MMS19	0.771753762220024	61.3169766921687
scenario_007	BayesPrism	expected	Excit	MMS22L	0.93835414381308	25.1169975239876
scenario_007	BayesPrism	expected	Excit	MOBP	0.35536305366889	42.5205980658393
scenario_007	BayesPrism	expected	Excit	MOG	0.341711085586221	11.5107694941951
scenario_007	BayesPrism	expected	Excit	MOGAT1	0.916730507568866	7.07768928042235
scenario_007	BayesPrism	expected	Excit	MON2	0.965910881109978	105.52044548988
scenario_007	BayesPrism	expected	Excit	MORC2-AS1	0.964413953110866	6.18459783818788
scenario_007	BayesPrism	expected	Excit	MORN1	0.991533450242469	61.1746024484505
scenario_007	BayesPrism	expected	Excit	MORN5	0.91527114829388	8.34343283543139
scenario_007	BayesPrism	expected	Excit	MOXD1	0.931056136917901	52.8495766428721
scenario_007	BayesPrism	expected	Excit	MPND	0.907081700333019	10.0102421193656
scenario_007	BayesPrism	expected	Excit	MRC1	0.472708689671713	13.3030805755271
scenario_007	BayesPrism	expected	Excit	MROH9	0.871889552992495	3.19852717623105
scenario_007	BayesPrism	expected	Excit	MRVI1	0.171674775506349	4.45079868821141
scenario_007	BayesPrism	expected	Excit	MS4A4A	0.313916126781236	2.4847817086688
scenario_007	BayesPrism	expected	Excit	MS4A6A	0.58853157623993	1.82234880615202
scenario_007	BayesPrism	expected	Excit	MSANTD3	0.770491987982361	16.2528140404934
scenario_007	BayesPrism	expected	Excit	MSS51	0.669637412999073	36.9702066205627
scenario_007	BayesPrism	expected	Excit	MT1G	0.394216093245309	13.888199319014
scenario_007	BayesPrism	expected	Excit	MT1M	0.51983623726833	6.11756854865121
scenario_007	BayesPrism	expected	Excit	MTERF4	0.976732294640571	51.7649259612365
scenario_007	BayesPrism	expected	Excit	MTHFR	0.906273183794985	32.275450154991
scenario_007	BayesPrism	expected	Excit	MTIF3	0.95104225162178	34.0870452528002
scenario_007	BayesPrism	expected	Excit	MTX2	0.829497784315003	94.157766364057
scenario_007	BayesPrism	expected	Excit	MUSK	0.928251872716868	15.0465212186052
scenario_007	BayesPrism	expected	Excit	MXRA7	0.954125272796846	33.4289040431667
scenario_007	BayesPrism	expected	Excit	MYBPC1	0.907035760048773	91.9815502639213
scenario_007	BayesPrism	expected	Excit	MYEF2	0.984929202817166	45.0757450810163
scenario_007	BayesPrism	expected	Excit	MYH11	0.607240597473354	14.6298768073202
scenario_007	BayesPrism	expected	Excit	MYL6B	0.976888862137137	40.3047995176202
scenario_007	BayesPrism	expected	Excit	MYO10	0.838607841658791	68.0049971912131
scenario_007	BayesPrism	expected	Excit	MYO5B	0.129376191510992	16.5666146571982
scenario_007	BayesPrism	expected	Excit	MYRF	0.128994528670526	19.3622882057899
scenario_007	BayesPrism	expected	Excit	MYT1	0.992544063818254	142.186933731283
scenario_007	BayesPrism	expected	Excit	N4BP1	0.332672982808897	119.029434790718
scenario_007	BayesPrism	expected	Excit	N4BP2	0.389345009643582	114.896110443526
scenario_007	BayesPrism	expected	Excit	N4BP2L1	0.916550421642318	58.1283555483756
scenario_007	BayesPrism	expected	Excit	NAP1L1	0.824580027071577	329.81118016518
scenario_007	BayesPrism	expected	Excit	NAP1L2	0.863923718566502	157.027883950834
scenario_007	BayesPrism	expected	Excit	NAPB	0.957769634629282	157.84694480628
scenario_007	BayesPrism	expected	Excit	NARFL	0.937966874902311	34.2272023657116
scenario_007	BayesPrism	expected	Excit	NAT9	0.94554861124585	39.8901550894462
scenario_007	BayesPrism	expected	Excit	NBAT1	0.928033199324786	9.79398594157394
scenario_007	BayesPrism	expected	Excit	NBEAL1	0.705026697564621	190.998400950958
scenario_007	BayesPrism	expected	Excit	NBPF9	0.984480196773383	28.2909423163604
scenario_007	BayesPrism	expected	Excit	NCF1	0.890375008517462	5.57360020107034
scenario_007	BayesPrism	expected	Excit	NCKAP1L	0.546459251884942	6.31955200374933
scenario_007	BayesPrism	expected	Excit	NCLN	0.953888858479769	25.8569876165162
scenario_007	BayesPrism	expected	Excit	NCR3LG1	0.969006611971421	23.7307526351765
scenario_007	BayesPrism	expected	Excit	NDP	0.838447362779624	35.2610400239628
scenario_007	BayesPrism	expected	Excit	NDST4	0.70149708011657	26.4037598917395
scenario_007	BayesPrism	expected	Excit	NDUFA4L2	0.908987923951108	14.9169122454417
scenario_007	BayesPrism	expected	Excit	NDUFA6	0.993017632641965	18.1971064728911
scenario_007	BayesPrism	expected	Excit	NDUFAF7	0.534210786387582	107.785368699861
scenario_007	BayesPrism	expected	Excit	NDUFV2-AS1	0.732317500886594	76.9406392323355
scenario_007	BayesPrism	expected	Excit	NEB	0.95028468691129	15.8922905958706
scenario_007	BayesPrism	expected	Excit	NEIL1	0.945654607542396	61.007450990015
scenario_007	BayesPrism	expected	Excit	NEK5	0.970542649972714	12.4467279121029
scenario_007	BayesPrism	expected	Excit	NELL2	0.984622152043994	688.295237069531
scenario_007	BayesPrism	expected	Excit	NEMF	0.770288091156404	160.393010342744
scenario_007	BayesPrism	expected	Excit	NET1	0.197822765417788	41.3756257539124
scenario_007	BayesPrism	expected	Excit	NEU4	0.588008423332733	8.16411206972897
scenario_007	BayesPrism	expected	Excit	NEUROD6	0.93847221404606	50.8511492961599
scenario_007	BayesPrism	expected	Excit	NEXN	-0.245715726388404	106.810796475322
scenario_007	BayesPrism	expected	Excit	NFATC4	0.742739626479804	17.8618015188386
scenario_007	BayesPrism	expected	Excit	NFIC	0.93112662717939	95.7379064241547
scenario_007	BayesPrism	expected	Excit	NFIX	0.7579715800764	616.926390514933
scenario_007	BayesPrism	expected	Excit	NFU1	0.921572045352483	32.9484272335252
scenario_007	BayesPrism	expected	Excit	NHSL1	-0.241047714661677	77.1772073652736
scenario_007	BayesPrism	expected	Excit	NIFK	0.435847299653609	63.9615162061511
scenario_007	BayesPrism	expected	Excit	NINJ2	0.484548059579345	13.2078870146214
scenario_007	BayesPrism	expected	Excit	NIPAL2	0.964624669957409	218.880980076573
scenario_007	BayesPrism	expected	Excit	NIPSNAP3A	0.969826922885845	10.059549537839
scenario_007	BayesPrism	expected	Excit	NKAIN1	0.906424277140569	89.3969803524885
scenario_007	BayesPrism	expected	Excit	NKX2-2	0.949615035139281	33.8126220446494
scenario_007	BayesPrism	expected	Excit	NKX6-2	0.428898467391629	8.65196883935232
scenario_007	BayesPrism	expected	Excit	NLGN2	0.970619431240588	67.0609104668567
scenario_007	BayesPrism	expected	Excit	NLK	0.959039338776697	224.711729217228
scenario_007	BayesPrism	expected	Excit	NLRP1	0.994326023495991	69.652716571347
scenario_007	BayesPrism	expected	Excit	NME4	0.252150446201675	108.7634882605
scenario_007	BayesPrism	expected	Excit	NMU	0.501512989610915	4.64006717418848
scenario_007	BayesPrism	expected	Excit	NOD1	0.845232336457397	21.2141833776544
scenario_007	BayesPrism	expected	Excit	NOP58	0.925805507117559	52.7237548529232
scenario_007	BayesPrism	expected	Excit	NOS1AP	0.968005469084789	128.083522442106
scenario_007	BayesPrism	expected	Excit	NOTCH1	0.0549543958721283	7.9464131891602
scenario_007	BayesPrism	expected	Excit	NOX4	0.752737413326845	45.1589478084854
scenario_007	BayesPrism	expected	Excit	NPAS1	0.733493089742345	48.1820185813791
scenario_007	BayesPrism	expected	Excit	NPFFR1	0.992828588285173	61.7085910214032
scenario_007	BayesPrism	expected	Excit	NPHP3-ACAD11	0.485693311745132	11.0530223074216
scenario_007	BayesPrism	expected	Excit	NPPC	0.151321905752915	3.93768586512418
scenario_007	BayesPrism	expected	Excit	NPY	0.46213440570348	24.7730056815406
scenario_007	BayesPrism	expected	Excit	NR6A1	0.904942154025666	102.239646379285
scenario_007	BayesPrism	expected	Excit	NRBP2	0.960184242742392	34.1661653372568
scenario_007	BayesPrism	expected	Excit	NRDE2	0.824052041684379	69.994937587802
scenario_007	BayesPrism	expected	Excit	NRG1	0.8083896755543	4629.8244809371
scenario_007	BayesPrism	expected	Excit	NRIP3	0.326981128262365	92.9811085781481
scenario_007	BayesPrism	expected	Excit	NRL	0.757864360604895	6.17192088205071
scenario_007	BayesPrism	expected	Excit	NRSN2-AS1	0.881468268451837	40.8833895252482
scenario_007	BayesPrism	expected	Excit	NSL1	0.935966378899841	41.239420313769
scenario_007	BayesPrism	expected	Excit	NSUN6	0.942214315273783	63.9639577942674
scenario_007	BayesPrism	expected	Excit	NT5E	0.462944581902477	16.9852618071957
scenario_007	BayesPrism	expected	Excit	NTM	0.843314106216479	1039.57762274505
scenario_007	BayesPrism	expected	Excit	NTMT1	0.885794365922466	23.6085938883289
scenario_007	BayesPrism	expected	Excit	NTN1	0.948759521882474	30.5450804240713
scenario_007	BayesPrism	expected	Excit	NTRK3	0.844456510450551	730.709198076051
scenario_007	BayesPrism	expected	Excit	NTSR2	0.815455763563056	3.76754437651625
scenario_007	BayesPrism	expected	Excit	NUDT10	0.580191213047735	58.5659427027099
scenario_007	BayesPrism	expected	Excit	NUDT12	0.667837869377336	26.7527474482094
scenario_007	BayesPrism	expected	Excit	NUDT4	0.936583521174829	114.763351617158
scenario_007	BayesPrism	expected	Excit	NUDT7	0.903581243704082	8.636196401586
scenario_007	BayesPrism	expected	Excit	NUF2	0.966141998475741	5.41434122856132
scenario_007	BayesPrism	expected	Excit	NUP155	0.841722541580136	26.1344025018471
scenario_007	BayesPrism	expected	Excit	NUP188	0.883504486220539	20.7678847575063
scenario_007	BayesPrism	expected	Excit	NUPR1	0.584811984652514	21.9238659138747
scenario_007	BayesPrism	expected	Excit	NWD1	0.747737100253439	25.3201062323879
scenario_007	BayesPrism	expected	Excit	NXPH2	0.662906720443505	49.8229051694153
scenario_007	BayesPrism	expected	Excit	OCA2	0.974903906511145	42.824314590746
scenario_007	BayesPrism	expected	Excit	OLFM3	0.743036772835933	1227.59480317577
scenario_007	BayesPrism	expected	Excit	OLIG2	0.450682140355052	6.77276224155895
scenario_007	BayesPrism	expected	Excit	OLR1	0.654516222618264	10.5869941795598
scenario_007	BayesPrism	expected	Excit	ONECUT2	0.906895016296496	66.5048445138287
scenario_007	BayesPrism	expected	Excit	OPALIN	0.467042858904329	11.5694636718603
scenario_007	BayesPrism	expected	Excit	OPRD1	0.44823099538315	156.151407287866
scenario_007	BayesPrism	expected	Excit	OR14I1	0.390295433940333	35.7617933220076
scenario_007	BayesPrism	expected	Excit	OR2L3	0.620213589814168	82.3519150887764
scenario_007	BayesPrism	expected	Excit	OR2L5	0.964223637069854	12.730576683995
scenario_007	BayesPrism	expected	Excit	OSBP2	0.93965533895133	167.932965303126
scenario_007	BayesPrism	expected	Excit	OSER1	0.836674545783966	40.9874588441979
scenario_007	BayesPrism	expected	Excit	OTOF	0.647854534249671	11.4839040841096
scenario_007	BayesPrism	expected	Excit	OTUD6B	0.935013619176772	18.7953744584321
scenario_007	BayesPrism	expected	Excit	OXA1L	0.79438724670732	45.8599632913137
scenario_007	BayesPrism	expected	Excit	PABPC1L2B	0.613300885919564	14.8640033744581
scenario_007	BayesPrism	expected	Excit	PACRG-AS3	0.562764641448505	21.1785270802342
scenario_007	BayesPrism	expected	Excit	PACS2	0.817406859349531	69.609432149077
scenario_007	BayesPrism	expected	Excit	PAFAH1B1	0.960120888711004	113.636335528982
scenario_007	BayesPrism	expected	Excit	PAICS	0.551294467187591	75.2349664642485
scenario_007	BayesPrism	expected	Excit	PAK1IP1	0.88897842335579	23.009837974306
scenario_007	BayesPrism	expected	Excit	PALLD	0.415382431941504	134.194696979003
scenario_007	BayesPrism	expected	Excit	PALM2	0.772567562411107	79.9859455840318
scenario_007	BayesPrism	expected	Excit	PALMD	0.968688817118851	13.0952659086628
scenario_007	BayesPrism	expected	Excit	PAMR1	0.91784660955639	51.109790842701
scenario_007	BayesPrism	expected	Excit	PAPLN	-0.0321997049540079	4.60997831106191
scenario_007	BayesPrism	expected	Excit	PAPSS2	0.957543689357722	32.1972205557242
scenario_007	BayesPrism	expected	Excit	PAQR3	0.894638241023622	94.7007500303036
scenario_007	BayesPrism	expected	Excit	PARPBP	0.89299064995995	15.21738656568
scenario_007	BayesPrism	expected	Excit	PARVG	0.500898479032159	6.12883687415215
scenario_007	BayesPrism	expected	Excit	PASK	0.928278248012709	14.3437451045265
scenario_007	BayesPrism	expected	Excit	PAWR	0.219397722363809	45.3035693697731
scenario_007	BayesPrism	expected	Excit	PAX6	0.996084282677844	231.194255168544
scenario_007	BayesPrism	expected	Excit	PBDC1	0.59695110796258	35.1763848582556
scenario_007	BayesPrism	expected	Excit	PC	0.873750553370718	26.1957831156626
scenario_007	BayesPrism	expected	Excit	PCA3	0.919811738848961	27.8786303151003
scenario_007	BayesPrism	expected	Excit	PCDH15	0.622936933651969	916.546977604901
scenario_007	BayesPrism	expected	Excit	PCDH19	0.726372570885416	125.611828932224
scenario_007	BayesPrism	expected	Excit	PCF11	0.31880546848941	94.540292401543
scenario_007	BayesPrism	expected	Excit	PCOLCE2	0.34981656764668	27.9541690153766
scenario_007	BayesPrism	expected	Excit	PCP4L1	0.128362695416231	53.5242621126633
scenario_007	BayesPrism	expected	Excit	PCYT1A	0.811811354784059	125.074604566651
scenario_007	BayesPrism	expected	Excit	PDCD1LG2	0.82983322105729	11.8690578706244
scenario_007	BayesPrism	expected	Excit	PDE3B	0.988915327951654	542.401453353594
scenario_007	BayesPrism	expected	Excit	PDE4B	0.637371996934441	827.097550599213
scenario_007	BayesPrism	expected	Excit	PDGFD	0.634760983872649	177.680788790521
scenario_007	BayesPrism	expected	Excit	PDGFRA	-0.00503671321051412	5.52197646354709
scenario_007	BayesPrism	expected	Excit	PDHB	0.960603350110307	44.5684887048527
scenario_007	BayesPrism	expected	Excit	PDRG1	0.933203628461567	14.2358267265916
scenario_007	BayesPrism	expected	Excit	PDZRN3	0.951255327459873	341.230361532627
scenario_007	BayesPrism	expected	Excit	PDZRN4	0.9878478626968	721.895893296445
scenario_007	BayesPrism	expected	Excit	PECAM1	0.431237127550788	53.4012399146479
scenario_007	BayesPrism	expected	Excit	PEMT	0.775411926874599	19.9471771442534
scenario_007	BayesPrism	expected	Excit	PES1	0.865755939545631	26.3746345121769
scenario_007	BayesPrism	expected	Excit	PFDN1	0.978825256751394	52.6655537494516
scenario_007	BayesPrism	expected	Excit	PFKFB2	0.801365236153758	33.5817122638117
scenario_007	BayesPrism	expected	Excit	PFKP	0.794794495855046	100.574396319036
scenario_007	BayesPrism	expected	Excit	PGAM5	0.847806855269042	34.4201751994419
scenario_007	BayesPrism	expected	Excit	PGBD2	0.955482615322739	5.00389090245445
scenario_007	BayesPrism	expected	Excit	PHC2	0.72559636145702	80.4301603212705
scenario_007	BayesPrism	expected	Excit	PHEX	0.963146289416777	6.61016278177239
scenario_007	BayesPrism	expected	Excit	PHF13	0.665230562831405	22.4161528080767
scenario_007	BayesPrism	expected	Excit	PHF3	0.886589433703871	181.250164076041
scenario_007	BayesPrism	expected	Excit	PHGDH	0.422465657522104	14.6343558345922
scenario_007	BayesPrism	expected	Excit	PHKA2	0.902693428330643	30.1322044309518
scenario_007	BayesPrism	expected	Excit	PHKG2	0.825522076591449	77.6377472904199
scenario_007	BayesPrism	expected	Excit	PHLDA1	0.683989970284879	61.9308765875352
scenario_007	BayesPrism	expected	Excit	PHTF1	0.8903927968878	137.694495037838
scenario_007	BayesPrism	expected	Excit	PHYHD1	0.53489923148943	8.66438740824528
scenario_007	BayesPrism	expected	Excit	PIAS1	0.833581642504415	227.822337884372
scenario_007	BayesPrism	expected	Excit	PIEZO2	0.335545664847161	70.0016715711826
scenario_007	BayesPrism	expected	Excit	PIF1	0.916684590242942	6.67895087146266
scenario_007	BayesPrism	expected	Excit	PIGO	0.874470522943497	4.96008242101622
scenario_007	BayesPrism	expected	Excit	PIGX	0.645105485386668	84.6743184455982
scenario_007	BayesPrism	expected	Excit	PIK3AP1	-0.277704554387362	36.2782733283359
scenario_007	BayesPrism	expected	Excit	PIK3CD	0.702599178157656	43.7995315842539
scenario_007	BayesPrism	expected	Excit	PIK3R3	0.768281001358755	33.3312104585543
scenario_007	BayesPrism	expected	Excit	PIK3R5	0.0736774837324161	7.76646890150519
scenario_007	BayesPrism	expected	Excit	PINLYP	0.94421346398562	7.57275925789596
scenario_007	BayesPrism	expected	Excit	PITPNA	0.803821434962477	83.5145847311966
scenario_007	BayesPrism	expected	Excit	PKD2L2	0.751682780493979	34.6519497203301
scenario_007	BayesPrism	expected	Excit	PLA2G4A	0.9762766295572	21.5095874045649
scenario_007	BayesPrism	expected	Excit	PLCB2	0.613800376824335	20.2985436115554
scenario_007	BayesPrism	expected	Excit	PLD3	0.96840949074561	308.122879078498
scenario_007	BayesPrism	expected	Excit	PLD5	0.908653732030382	1168.91853479434
scenario_007	BayesPrism	expected	Excit	PLEK	0.580437905445315	3.44374969925686
scenario_007	BayesPrism	expected	Excit	PLEKHA6	0.0849775043262713	421.265148597674
scenario_007	BayesPrism	expected	Excit	PLEKHA8	0.928774263254978	35.7397004165768
scenario_007	BayesPrism	expected	Excit	PLEKHG3	0.253181181662642	40.5255237570369
scenario_007	BayesPrism	expected	Excit	PLEKHH1	0.557095307991819	111.989518360958
scenario_007	BayesPrism	expected	Excit	PLIN4	0.473615194553327	2.03017829100613
scenario_007	BayesPrism	expected	Excit	PLK1	0.837523209049616	18.2181675661565
scenario_007	BayesPrism	expected	Excit	PLPP1	0.830595645992969	86.1142037245077
scenario_007	BayesPrism	expected	Excit	PLPP4	0.86280494041971	181.63724283582
scenario_007	BayesPrism	expected	Excit	PLPPR2	0.988067328736844	44.0638150444096
scenario_007	BayesPrism	expected	Excit	PLPPR5	0.919283264015762	100.200720845058
scenario_007	BayesPrism	expected	Excit	PLS3	0.821949121756114	66.5343292462053
scenario_007	BayesPrism	expected	Excit	PLS3-AS1	0.361180957433538	34.0269667699629
scenario_007	BayesPrism	expected	Excit	PLSCR1	0.572914828837274	35.9338204054268
scenario_007	BayesPrism	expected	Excit	PLTP	0.508294032819123	8.00812494490709
scenario_007	BayesPrism	expected	Excit	PMM2	0.964097341032312	19.5926237038261
scenario_007	BayesPrism	expected	Excit	PMP22	0.238375202458214	27.8868969961623
scenario_007	BayesPrism	expected	Excit	PNKP	0.961579044344539	23.7430856223158
scenario_007	BayesPrism	expected	Excit	PNOC	0.610355581334847	5.207316696408
scenario_007	BayesPrism	expected	Excit	PNPLA2	0.951566651665345	24.2106676823928
scenario_007	BayesPrism	expected	Excit	PNPLA3	0.867988596362896	10.6320287583007
scenario_007	BayesPrism	expected	Excit	POC5	0.766841630982214	52.1098950613368
scenario_007	BayesPrism	expected	Excit	PODXL	0.874020806687956	22.354701358782
scenario_007	BayesPrism	expected	Excit	POFUT1	0.929184297212692	17.6239219915563
scenario_007	BayesPrism	expected	Excit	POGK	0.654751551663793	80.8450133992135
scenario_007	BayesPrism	expected	Excit	POGLUT1	0.905290543732944	22.8399103024644
scenario_007	BayesPrism	expected	Excit	POGZ	0.880547729529194	154.722829378023
scenario_007	BayesPrism	expected	Excit	POLH	0.699840775368099	23.5454614051571
scenario_007	BayesPrism	expected	Excit	POLR3C	0.746190819110915	23.7155608937064
scenario_007	BayesPrism	expected	Excit	POLR3E	0.867625384504597	52.356207437725
scenario_007	BayesPrism	expected	Excit	POMP	0.970569790062737	63.6011825383986
scenario_007	BayesPrism	expected	Excit	POP1	0.899515461915052	27.1620337926703
scenario_007	BayesPrism	expected	Excit	POPDC3	0.911123284229084	22.0323743906556
scenario_007	BayesPrism	expected	Excit	POSTN	0.905721594731127	97.7918977220458
scenario_007	BayesPrism	expected	Excit	PPARGC1B	0.981753414191271	30.3357822461468
scenario_007	BayesPrism	expected	Excit	PPIL1	0.514203526314693	32.7272215779148
scenario_007	BayesPrism	expected	Excit	PPP1R1A	0.202879052626979	80.9111770040937
scenario_007	BayesPrism	expected	Excit	PPP1R26	0.953262922880572	106.222222519357
scenario_007	BayesPrism	expected	Excit	PPP1R35	0.849707106054624	29.4656057910937
scenario_007	BayesPrism	expected	Excit	PPP1R3C	0.252909051066825	16.0463022556037
scenario_007	BayesPrism	expected	Excit	PPP1R3E	0.911672031220816	39.5061932522793
scenario_007	BayesPrism	expected	Excit	PPP2R5B	0.972850712410449	40.3006876091301
scenario_007	BayesPrism	expected	Excit	PPP4R3B	0.843310902732496	68.2031500470182
scenario_007	BayesPrism	expected	Excit	PPP5C	0.947723693998696	61.5364482861063
scenario_007	BayesPrism	expected	Excit	PPRC1	0.804865480805635	36.7506970083335
scenario_007	BayesPrism	expected	Excit	PPTC7	0.944674389861573	48.3444895811636
scenario_007	BayesPrism	expected	Excit	PRCC	0.718784964916278	107.767386986264
scenario_007	BayesPrism	expected	Excit	PRDM16	0.298688059059998	11.6332730739158
scenario_007	BayesPrism	expected	Excit	PRDX5	0.904297551976825	139.321861434834
scenario_007	BayesPrism	expected	Excit	PRDX6	0.849076795948353	67.1892023758276
scenario_007	BayesPrism	expected	Excit	PRIMA1	0.554982134033694	17.8290753587412
scenario_007	BayesPrism	expected	Excit	PRKCD	0.668965731611398	51.4605179391377
scenario_007	BayesPrism	expected	Excit	PRKCE	0.95700444951523	313.162120934183
scenario_007	BayesPrism	expected	Excit	PRKCI	0.89658115959284	78.4004742287448
scenario_007	BayesPrism	expected	Excit	PRKCQ	0.601078104876278	37.2482768087555
scenario_007	BayesPrism	expected	Excit	PRKCZ	0.949331929651895	131.78673788531
scenario_007	BayesPrism	expected	Excit	PRKDC	0.880803977129433	149.353767342969
scenario_007	BayesPrism	expected	Excit	PRKG2	0.833382450402194	46.8601416055657
scenario_007	BayesPrism	expected	Excit	PRMT1	0.965427421608946	26.1352513821408
scenario_007	BayesPrism	expected	Excit	PRNP	0.995843633478653	278.903970551963
scenario_007	BayesPrism	expected	Excit	PROS1	0.843612102429764	81.8941946151393
scenario_007	BayesPrism	expected	Excit	PRPF3	0.893360115457269	28.7144354975043
scenario_007	BayesPrism	expected	Excit	PRPF4	0.856801303722131	22.5341871057443
scenario_007	BayesPrism	expected	Excit	PRPF4B	0.938336153931313	76.9629194650622
scenario_007	BayesPrism	expected	Excit	PRR18	0.321801782165434	4.27333989024264
scenario_007	BayesPrism	expected	Excit	PRRT4	-0.0544812682929445	5.86500759448943
scenario_007	BayesPrism	expected	Excit	PSAT1	0.849898898576826	50.2394037527666
scenario_007	BayesPrism	expected	Excit	PSMD3	0.959517438029367	37.1237425701525
scenario_007	BayesPrism	expected	Excit	PSMD6	0.729423375237917	56.2059096561169
scenario_007	BayesPrism	expected	Excit	PSMG2	0.960098046377418	33.4895744602644
scenario_007	BayesPrism	expected	Excit	PTBP1	0.837596962769216	51.9166965158671
scenario_007	BayesPrism	expected	Excit	PTCH1	0.959930132406761	48.366707248941
scenario_007	BayesPrism	expected	Excit	PTCHD1-AS	0.976925255634201	452.513624183329
scenario_007	BayesPrism	expected	Excit	PTGS1	0.56599706903631	4.36829710794686
scenario_007	BayesPrism	expected	Excit	PTPN23	0.649659233729606	52.6353616389733
scenario_007	BayesPrism	expected	Excit	PTPN3	0.972002506679072	39.5143290081615
scenario_007	BayesPrism	expected	Excit	PTPN4	0.968155940872387	140.004963037172
scenario_007	BayesPrism	expected	Excit	PTPRB	0.808998025491397	102.773026375566
scenario_007	BayesPrism	expected	Excit	PTPRC	0.0928354594939274	68.2444908300737
scenario_007	BayesPrism	expected	Excit	PTPRD-AS2	0.977262737580102	6.13387528129156
scenario_007	BayesPrism	expected	Excit	PTPRO	0.986921358845652	306.355168729428
scenario_007	BayesPrism	expected	Excit	PTPRT	0.987549751366909	406.327699789393
scenario_007	BayesPrism	expected	Excit	PTPRZ1	0.217582371903663	94.3142160542568
scenario_007	BayesPrism	expected	Excit	PTRH2	0.927221519932184	42.1083076386766
scenario_007	BayesPrism	expected	Excit	PUM3	0.81858854889286	155.825065107946
scenario_007	BayesPrism	expected	Excit	PUS7	0.626688184385661	99.7344648043121
scenario_007	BayesPrism	expected	Excit	PVALB	0.480657769912059	6.78842800277957
scenario_007	BayesPrism	expected	Excit	PVR	0.946697441237714	7.14179526051749
scenario_007	BayesPrism	expected	Excit	PWRN3	0.690692530663012	12.9586551432852
scenario_007	BayesPrism	expected	Excit	PXDN	0.883305854587819	36.2038807766545
scenario_007	BayesPrism	expected	Excit	PYGM	0.486128472769285	2.22954810814582
scenario_007	BayesPrism	expected	Excit	PZP	0.96169238045258	12.5883480854508
scenario_007	BayesPrism	expected	Excit	QPCT	0.993903706273682	10.028292624776
scenario_007	BayesPrism	expected	Excit	QRFPR	0.803658887328969	13.0163039723754
scenario_007	BayesPrism	expected	Excit	QSER1	0.957430167838231	51.2476369773849
scenario_007	BayesPrism	expected	Excit	QSOX2	0.793174419342009	36.1365828883417
scenario_007	BayesPrism	expected	Excit	R3HDM1	0.953111687668358	1056.24054485822
scenario_007	BayesPrism	expected	Excit	R3HDM2	0.982140157612992	109.719803955004
scenario_007	BayesPrism	expected	Excit	R3HDM4	0.858123768765579	30.6811156860007
scenario_007	BayesPrism	expected	Excit	RAB18	0.81237967788334	93.6091230635825
scenario_007	BayesPrism	expected	Excit	RAB26	0.95678133161904	85.927560877077
scenario_007	BayesPrism	expected	Excit	RAB27B	0.925652567747409	132.793649591156
scenario_007	BayesPrism	expected	Excit	RAB3B	0.76427968005715	98.8857776194281
scenario_007	BayesPrism	expected	Excit	RAB3GAP1	0.910353520864921	135.395609131107
scenario_007	BayesPrism	expected	Excit	RAB40C	0.946961521065321	89.6492552137081
scenario_007	BayesPrism	expected	Excit	RAB6A	0.916001849491989	122.427836576489
scenario_007	BayesPrism	expected	Excit	RAC1	0.98387805116925	135.281346049899
scenario_007	BayesPrism	expected	Excit	RAD9A	0.967695419855502	102.902582244526
scenario_007	BayesPrism	expected	Excit	RALBP1	0.850569105727625	77.6285571539611
scenario_007	BayesPrism	expected	Excit	RALGAPB	0.725197925437975	102.631149023719
scenario_007	BayesPrism	expected	Excit	RANBP3L	0.0419859028114119	39.2140068249624
scenario_007	BayesPrism	expected	Excit	RANBP9	0.70537217068057	218.433574009671
scenario_007	BayesPrism	expected	Excit	RASGEF1C	0.983902603654498	113.274771426922
scenario_007	BayesPrism	expected	Excit	RASGRF2-AS1	0.892140649600016	7.8138428670799
scenario_007	BayesPrism	expected	Excit	RASGRP3	0.706697597148994	47.7059227730571
scenario_007	BayesPrism	expected	Excit	RASIP1	0.930785700006881	9.78963913527292
scenario_007	BayesPrism	expected	Excit	RASL12	0.282029050752765	3.18463897248286
scenario_007	BayesPrism	expected	Excit	RBL2	0.956286740573912	44.9398450342771
scenario_007	BayesPrism	expected	Excit	RBM24	0.971917074743266	20.6022290265972
scenario_007	BayesPrism	expected	Excit	RBM33	0.967191897533768	65.3905564994189
scenario_007	BayesPrism	expected	Excit	RBM47	0.415540164300916	46.9253617130033
scenario_007	BayesPrism	expected	Excit	RBM8A	0.695791392932106	83.8574638131764
scenario_007	BayesPrism	expected	Excit	RCC1	0.935753069226647	37.6986113137886
scenario_007	BayesPrism	expected	Excit	RCL1	0.758803076793061	93.4953600097433
scenario_007	BayesPrism	expected	Excit	RCN1	0.966556105634334	28.9979261284896
scenario_007	BayesPrism	expected	Excit	RCSD1	0.865968672724061	36.9221825917291
scenario_007	BayesPrism	expected	Excit	RECQL	0.549705734419356	39.184185731107
scenario_007	BayesPrism	expected	Excit	REPS1	0.875495119098752	91.5728181610424
scenario_007	BayesPrism	expected	Excit	REX1BD	0.981356710439916	48.6039830657849
scenario_007	BayesPrism	expected	Excit	RFNG	0.885679084877547	46.8985792744511
scenario_007	BayesPrism	expected	Excit	RFTN2	0.0579863744421217	20.8457359293312
scenario_007	BayesPrism	expected	Excit	RFX3	0.906061262235672	569.576541059638
scenario_007	BayesPrism	expected	Excit	RFX4	0.457900505494202	106.453905620437
scenario_007	BayesPrism	expected	Excit	RGL1	0.480265973207791	345.992500139898
scenario_007	BayesPrism	expected	Excit	RGMA	0.518756238934168	176.377548236604
scenario_007	BayesPrism	expected	Excit	RGR	0.23074712506025	2.60278563418004
scenario_007	BayesPrism	expected	Excit	RGS1	0.786149375496777	1.89151322876576
scenario_007	BayesPrism	expected	Excit	RGS10	-0.0776783702528221	3.84707945243626
scenario_007	BayesPrism	expected	Excit	RGS20	0.342946115019768	42.7961450575492
scenario_007	BayesPrism	expected	Excit	RGS3	0.750157044082528	20.0136601861694
scenario_007	BayesPrism	expected	Excit	RHOBTB3	0.507953356975966	173.722808306734
scenario_007	BayesPrism	expected	Excit	RHOF	0.883716068598782	16.797452435981
scenario_007	BayesPrism	expected	Excit	RHOQ	0.670434591883232	71.5686064974012
scenario_007	BayesPrism	expected	Excit	RIC3	0.988795321447744	52.7271108361809
scenario_007	BayesPrism	expected	Excit	RIMS1	0.994674188268958	1191.0508574989
scenario_007	BayesPrism	expected	Excit	RINL	0.870331617519734	10.1958006670289
scenario_007	BayesPrism	expected	Excit	RIPOR2	0.785974197514017	168.442634737356
scenario_007	BayesPrism	expected	Excit	RLBP1	0.307447828679888	4.25126124234556
scenario_007	BayesPrism	expected	Excit	RMND1	0.892569085300116	40.8172233599612
scenario_007	BayesPrism	expected	Excit	RMND5A	0.958948546791491	98.5277331356888
scenario_007	BayesPrism	expected	Excit	RNASE1	0.618856962658385	18.7254782277309
scenario_007	BayesPrism	expected	Excit	RND1	0.933772368876266	47.8277567241085
scenario_007	BayesPrism	expected	Excit	RNF111	0.932433974480626	67.9293208401706
scenario_007	BayesPrism	expected	Excit	RNF114	0.541124185161094	64.7526869040606
scenario_007	BayesPrism	expected	Excit	RNF130	0.801780108727549	295.99253270965
scenario_007	BayesPrism	expected	Excit	RNF138	0.525822410364109	73.3747922343757
scenario_007	BayesPrism	expected	Excit	RNF149	0.888972481945205	120.838182885187
scenario_007	BayesPrism	expected	Excit	RNF157	0.862951880100719	154.766755296379
scenario_007	BayesPrism	expected	Excit	RNF166	0.304362053780815	57.0398417284717
scenario_007	BayesPrism	expected	Excit	RNF182	0.897228544402616	49.4211392772249
scenario_007	BayesPrism	expected	Excit	RNF219-AS1	-0.00672342111796224	54.7999921810947
scenario_007	BayesPrism	expected	Excit	RNF220	0.181943559669912	246.283990103994
scenario_007	BayesPrism	expected	Excit	RNF32	0.81307715272458	4.98660822621749
scenario_007	BayesPrism	expected	Excit	RNF43	0.991896069591819	84.450693746197
scenario_007	BayesPrism	expected	Excit	RNFT1	0.938481238131485	25.2482843961449
scenario_007	BayesPrism	expected	Excit	RNPEP	0.948532475065018	16.6230006802646
scenario_007	BayesPrism	expected	Excit	ROCK2	0.923380785121395	250.101694758281
scenario_007	BayesPrism	expected	Excit	ROM1	0.556516178226893	33.5437616276501
scenario_007	BayesPrism	expected	Excit	RORB	0.980164431713208	305.982948878642
scenario_007	BayesPrism	expected	Excit	ROS1	0.977014512807296	7.94833528579911
scenario_007	BayesPrism	expected	Excit	RPAIN	0.993633793910975	25.3050277430494
scenario_007	BayesPrism	expected	Excit	RPF1	0.987499905558936	13.2994599751303
scenario_007	BayesPrism	expected	Excit	RPGR	0.886909471879107	25.716159305558
scenario_007	BayesPrism	expected	Excit	RPRD1A	0.892212223706678	158.575730842677
scenario_007	BayesPrism	expected	Excit	RPRML	0.985673886284251	47.1821297740905
scenario_007	BayesPrism	expected	Excit	RPUSD2	0.975634858603842	5.88873569618404
scenario_007	BayesPrism	expected	Excit	RPUSD4	0.806397147270498	38.7654629138992
scenario_007	BayesPrism	expected	Excit	RRAGC	0.585044391627125	78.5807684691546
scenario_007	BayesPrism	expected	Excit	RRM2B	0.956921561283977	37.0456171321481
scenario_007	BayesPrism	expected	Excit	RRNAD1	0.770460057786176	102.776090434735
scenario_007	BayesPrism	expected	Excit	RRP12	0.744144499017107	144.022998702811
scenario_007	BayesPrism	expected	Excit	RRP36	0.902912386903365	16.2319637538149
scenario_007	BayesPrism	expected	Excit	RSPO3	0.791290215607377	114.76083237664
scenario_007	BayesPrism	expected	Excit	RTKN	0.343169596064426	34.0247659730591
scenario_007	BayesPrism	expected	Excit	RTL6	0.970576974294676	19.1070588168007
scenario_007	BayesPrism	expected	Excit	RYR3	0.584575702406786	564.955281945153
scenario_007	BayesPrism	expected	Excit	S100Z	0.629745924735498	50.6022881776365
scenario_007	BayesPrism	expected	Excit	S1PR1	0.263026430982691	1.83381834510156
scenario_007	BayesPrism	expected	Excit	S1PR5	0.208219600835677	1.30306074887084
scenario_007	BayesPrism	expected	Excit	SALL2	0.912566504465831	23.4152605836588
scenario_007	BayesPrism	expected	Excit	SAMD1	0.0750415755291969	81.9234731191972
scenario_007	BayesPrism	expected	Excit	SAMD5	0.858797958723174	203.111718175093
scenario_007	BayesPrism	expected	Excit	SAMSN1	0.383594295060985	12.4910344487871
scenario_007	BayesPrism	expected	Excit	SAP30BP	0.849109503438201	35.7707035642032
scenario_007	BayesPrism	expected	Excit	SAPCD2	0.730651830656232	6.96644959522951
scenario_007	BayesPrism	expected	Excit	SAR1A	0.929788661001324	29.0558471585987
scenario_007	BayesPrism	expected	Excit	SATB2	0.917538945510479	416.89854756167
scenario_007	BayesPrism	expected	Excit	SAV1	0.869490241085949	24.9793796148174
scenario_007	BayesPrism	expected	Excit	SC5D	0.731326484523687	49.6626918056432
scenario_007	BayesPrism	expected	Excit	SCAF4	0.542371390219282	61.5323973618132
scenario_007	BayesPrism	expected	Excit	SCARA5	0.620826394243865	8.60684613252945
scenario_007	BayesPrism	expected	Excit	SCD	0.425279120864887	54.0460053805204
scenario_007	BayesPrism	expected	Excit	SCFD1	0.952831388363316	66.222564485548
scenario_007	BayesPrism	expected	Excit	SCHLAP1	0.92103308414728	134.71731914453
scenario_007	BayesPrism	expected	Excit	SCIN	0.0443189950420651	6.0150070876691
scenario_007	BayesPrism	expected	Excit	SCN9A	0.740784841622586	96.6324145592338
scenario_007	BayesPrism	expected	Excit	SCRIB	0.878139761826971	12.8804438248977
scenario_007	BayesPrism	expected	Excit	SDC4	-0.169851901642494	5.67676802464057
scenario_007	BayesPrism	expected	Excit	SDF2L1	0.849082915558782	20.912687602991
scenario_007	BayesPrism	expected	Excit	SDHA	0.858133036606243	76.5681172906858
scenario_007	BayesPrism	expected	Excit	SDHAF1	0.955332946469472	16.2694451357453
scenario_007	BayesPrism	expected	Excit	SDS	0.578078778914149	11.1582267785907
scenario_007	BayesPrism	expected	Excit	SEC16B	0.886439868921333	52.9838863189167
scenario_007	BayesPrism	expected	Excit	SEC24A	0.477893753097066	91.1799732076944
scenario_007	BayesPrism	expected	Excit	SEC63	0.638558141538741	84.9730770546864
scenario_007	BayesPrism	expected	Excit	SELENON	0.973493359397123	8.71094519389634
scenario_007	BayesPrism	expected	Excit	SELPLG	0.287150960801099	6.68414986455045
scenario_007	BayesPrism	expected	Excit	SEMA3A	0.986205899741928	125.095881321233
scenario_007	BayesPrism	expected	Excit	SEMA3E	0.810764243160749	455.407289724449
scenario_007	BayesPrism	expected	Excit	SEMA4C	0.910456496030166	27.1630922745675
scenario_007	BayesPrism	expected	Excit	SEMA5A	0.584872290539071	124.581152958748
scenario_007	BayesPrism	expected	Excit	SENP5	0.875726977030378	105.687763651742
scenario_007	BayesPrism	expected	Excit	SEPHS2	0.96196100328809	23.6401950374483
scenario_007	BayesPrism	expected	Excit	SEPT6	0.887056888255928	60.1639826859476
scenario_007	BayesPrism	expected	Excit	SERPINE1	0.532901696072196	10.1286705128285
scenario_007	BayesPrism	expected	Excit	SERPINH1	0.88455126011174	13.2850153692226
scenario_007	BayesPrism	expected	Excit	SEZ6L	0.915553768360109	440.102502477228
scenario_007	BayesPrism	expected	Excit	SFR1	0.950004053518487	5.65576396009948
scenario_007	BayesPrism	expected	Excit	SFT2D3	0.908431840573646	7.82968833180192
scenario_007	BayesPrism	expected	Excit	SFXN4	0.945759426307559	32.450762740591
scenario_007	BayesPrism	expected	Excit	SGF29	0.822306386177482	40.0712945272189
scenario_007	BayesPrism	expected	Excit	SGPP2	0.921244291643359	66.5957578902782
scenario_007	BayesPrism	expected	Excit	SH3BGRL3	0.984225126088188	52.6430710204106
scenario_007	BayesPrism	expected	Excit	SH3BP5L	0.885588861698992	181.223506047892
scenario_007	BayesPrism	expected	Excit	SH3GL1	0.962414219709278	46.8952369521455
scenario_007	BayesPrism	expected	Excit	SH3KBP1	0.967249548758643	69.7158971373335
scenario_007	BayesPrism	expected	Excit	SH3TC2	0.350674169976351	9.37999868055953
scenario_007	BayesPrism	expected	Excit	SH3TC2-DT	0.381689893517461	2.51458100205027
scenario_007	BayesPrism	expected	Excit	SHISA6	0.845515571835478	100.14172566096
scenario_007	BayesPrism	expected	Excit	SIAH3	0.831008248811472	28.588365307249
scenario_007	BayesPrism	expected	Excit	SIGLEC10	0.373986642765581	2.3347955956423
scenario_007	BayesPrism	expected	Excit	SIGLEC8	0.350579880232205	0.936858830537944
scenario_007	BayesPrism	expected	Excit	SIM2	0.587580278384527	6.96407112909518
scenario_007	BayesPrism	expected	Excit	SIRPA	0.950066886585156	330.223544970581
scenario_007	BayesPrism	expected	Excit	SIRPB2	-0.0157737181697948	1.14277365766988
scenario_007	BayesPrism	expected	Excit	SIRT1	0.925692945384543	21.9686885474212
scenario_007	BayesPrism	expected	Excit	SIRT3	0.90975947819957	30.7055683058448
scenario_007	BayesPrism	expected	Excit	SIRT7	0.87165563629801	41.3825266680384
scenario_007	BayesPrism	expected	Excit	SKIV2L	0.953239609954867	9.42239407986918
scenario_007	BayesPrism	expected	Excit	SLA	0.591627298545435	13.5272460377211
scenario_007	BayesPrism	expected	Excit	SLC11A1	0.674322292456294	10.9790739315202
scenario_007	BayesPrism	expected	Excit	SLC13A5	0.39306858600665	3.42690621301428
scenario_007	BayesPrism	expected	Excit	SLC14A1	-0.137127954422655	39.2123922256427
scenario_007	BayesPrism	expected	Excit	SLC16A1	0.333956843454677	50.4029108069176
scenario_007	BayesPrism	expected	Excit	SLC16A1-AS1	0.911838789223501	177.961365424541
scenario_007	BayesPrism	expected	Excit	SLC16A3	0.735006189555119	11.1044467205219
scenario_007	BayesPrism	expected	Excit	SLC16A6	0.973867790873657	11.7216131333048
scenario_007	BayesPrism	expected	Excit	SLC16A7	0.921069155375103	102.57988799811
scenario_007	BayesPrism	expected	Excit	SLC16A9	0.941546068741477	112.677689186712
scenario_007	BayesPrism	expected	Excit	SLC17A5	0.917672865655557	71.8617603669029
scenario_007	BayesPrism	expected	Excit	SLC17A7	0.944370586598738	471.120951817213
scenario_007	BayesPrism	expected	Excit	SLC17A8	0.0185675754478069	9.13325611128851
scenario_007	BayesPrism	expected	Excit	SLC19A3	0.485430389792978	7.55222146543809
scenario_007	BayesPrism	expected	Excit	SLC1A2	0.420589239860645	292.332597555257
scenario_007	BayesPrism	expected	Excit	SLC22A10	0.993143363941518	111.347717833292
scenario_007	BayesPrism	expected	Excit	SLC22A18	0.952307070980493	11.7862708848833
scenario_007	BayesPrism	expected	Excit	SLC22A3	0.311772870816755	7.88847690210418
scenario_007	BayesPrism	expected	Excit	SLC22A6	0.96958143792608	21.0016210623014
scenario_007	BayesPrism	expected	Excit	SLC22A8	0.983621554207314	7.73425194931508
scenario_007	BayesPrism	expected	Excit	SLC22A9	0.992114938140933	11.379351730262
scenario_007	BayesPrism	expected	Excit	SLC25A1	0.972872534828863	21.54465219425
scenario_007	BayesPrism	expected	Excit	SLC25A18	0.480941333080598	35.1648062555382
scenario_007	BayesPrism	expected	Excit	SLC25A23	0.776370329294012	87.2842325029204
scenario_007	BayesPrism	expected	Excit	SLC25A26	0.504818084155171	92.1998867053286
scenario_007	BayesPrism	expected	Excit	SLC26A4	0.903805207657909	137.910405020746
scenario_007	BayesPrism	expected	Excit	SLC27A2	0.953316274889172	24.6465218436935
scenario_007	BayesPrism	expected	Excit	SLC27A4	0.844680773800366	55.8772306494407
scenario_007	BayesPrism	expected	Excit	SLC2A1	0.644890231896985	25.4792502508685
scenario_007	BayesPrism	expected	Excit	SLC2A5	0.269140119480851	17.3510818365948
scenario_007	BayesPrism	expected	Excit	SLC31A2	0.0762502405085621	14.0408939870055
scenario_007	BayesPrism	expected	Excit	SLC32A1	0.759579644234218	2.34428980238043
scenario_007	BayesPrism	expected	Excit	SLC35A1	0.929763976032734	25.0460984965837
scenario_007	BayesPrism	expected	Excit	SLC35F1	0.886424507040843	1304.64904737444
scenario_007	BayesPrism	expected	Excit	SLC35F4	0.986978568756003	1048.48741125568
scenario_007	BayesPrism	expected	Excit	SLC35G1	0.116597182510371	15.5720757806778
scenario_007	BayesPrism	expected	Excit	SLC39A1	0.7493488533678	14.1247642343936
scenario_007	BayesPrism	expected	Excit	SLC39A12	0.113693039045218	19.3101025614546
scenario_007	BayesPrism	expected	Excit	SLC39A8	0.922884835076709	13.9856208092554
scenario_007	BayesPrism	expected	Excit	SLC45A3	0.186450473401588	2.58031904508631
scenario_007	BayesPrism	expected	Excit	SLC5A11	0.233939327000296	30.6881005670328
scenario_007	BayesPrism	expected	Excit	SLC5A4	0.977049221762946	11.6580379474546
scenario_007	BayesPrism	expected	Excit	SLC6A13	0.879092915379244	14.3175537379557
scenario_007	BayesPrism	expected	Excit	SLC6A15	0.856027757636735	79.7380682629667
scenario_007	BayesPrism	expected	Excit	SLC6A7	0.857999760784825	190.163631533419
scenario_007	BayesPrism	expected	Excit	SLC7A1	0.897982664012165	64.5930684389897
scenario_007	BayesPrism	expected	Excit	SLC7A5	0.62366294496525	160.319785052651
scenario_007	BayesPrism	expected	Excit	SLC9A1	0.864753572783519	29.570613456378
scenario_007	BayesPrism	expected	Excit	SLC9A3R2	0.66537328981439	38.653602702302
scenario_007	BayesPrism	expected	Excit	SLC9B2	0.330787323289291	174.321771714627
scenario_007	BayesPrism	expected	Excit	SLCO1C1	0.0489862428230332	5.24962747986615
scenario_007	BayesPrism	expected	Excit	SLCO4A1	0.536016646210766	32.8338544738112
scenario_007	BayesPrism	expected	Excit	SLIT2	0.940414112568032	341.814067031813
scenario_007	BayesPrism	expected	Excit	SLITRK4	0.989436469573053	88.1966806542452
scenario_007	BayesPrism	expected	Excit	SMAD6	0.436430173501748	6.85182316695928
scenario_007	BayesPrism	expected	Excit	SMCHD1	0.869257741747244	123.389700542738
scenario_007	BayesPrism	expected	Excit	SMIM10L2A	0.985596071984797	17.0960290668871
scenario_007	BayesPrism	expected	Excit	SMIM15	0.891744866451301	18.0127039431223
scenario_007	BayesPrism	expected	Excit	SMIM15-AS1	0.327654952372194	30.5922669189891
scenario_007	BayesPrism	expected	Excit	SMIM19	0.96191717990578	35.6896183726511
scenario_007	BayesPrism	expected	Excit	SMIM2-AS1	0.836157329424967	10.5285806249637
scenario_007	BayesPrism	expected	Excit	SMIM3	0.546037174829309	14.933393369521
scenario_007	BayesPrism	expected	Excit	SMOC1	0.205567812964896	17.1340918199802
scenario_007	BayesPrism	expected	Excit	SMOX	-0.200982984708723	16.5932128312793
scenario_007	BayesPrism	expected	Excit	SMURF1	0.893484382024684	129.004254867158
scenario_007	BayesPrism	expected	Excit	SNAP25-AS1	0.989324532869367	287.996328291295
scenario_007	BayesPrism	expected	Excit	SNAP91	0.902697336845469	322.530675377678
scenario_007	BayesPrism	expected	Excit	SNCAIP	0.939056940480624	103.619636286089
scenario_007	BayesPrism	expected	Excit	SNHG21	0.858704526321519	22.9414837502351
scenario_007	BayesPrism	expected	Excit	SNRNP25	0.773391461861687	99.1655892709976
scenario_007	BayesPrism	expected	Excit	SNRPB2	0.955047589089578	45.1560094569508
scenario_007	BayesPrism	expected	Excit	SNRPN	0.963626336290668	277.889084983638
scenario_007	BayesPrism	expected	Excit	SNTG2	0.975530658845268	79.7948846725309
scenario_007	BayesPrism	expected	Excit	SNX22	0.229408859476458	4.11828055107609
scenario_007	BayesPrism	expected	Excit	SNX3	0.930013677262424	181.74412536434
scenario_007	BayesPrism	expected	Excit	SOCS3	0.843134340253107	0.953592420837535
scenario_007	BayesPrism	expected	Excit	SOCS7	0.890192591963126	88.6294871415528
scenario_007	BayesPrism	expected	Excit	SORCS2	0.831422093458993	142.000266319133
scenario_007	BayesPrism	expected	Excit	SORCS3	0.970646295905082	243.300489370485
scenario_007	BayesPrism	expected	Excit	SOX2	0.197554413631693	7.13299868911599
scenario_007	BayesPrism	expected	Excit	SOX4	0.975424108113716	51.8535294256324
scenario_007	BayesPrism	expected	Excit	SOX9	0.856902133614378	17.3433518497229
scenario_007	BayesPrism	expected	Excit	SPAG17	0.205038402348019	42.4037304870278
scenario_007	BayesPrism	expected	Excit	SPAG9	0.873486284068371	118.053102914421
scenario_007	BayesPrism	expected	Excit	SPCS3	0.809369369652203	72.722261029698
scenario_007	BayesPrism	expected	Excit	SPDL1	0.81417219884545	16.7365136454041
scenario_007	BayesPrism	expected	Excit	SPDYE5	0.972985327277202	68.6062251267664
scenario_007	BayesPrism	expected	Excit	SPG21	0.961687760852189	22.8663703655286
scenario_007	BayesPrism	expected	Excit	SPHKAP	0.993110377402812	1254.19664149217
scenario_007	BayesPrism	expected	Excit	SPRY4	0.91968476048872	22.9869163425391
scenario_007	BayesPrism	expected	Excit	SPSB4	0.36804574478624	5.99880539191057
scenario_007	BayesPrism	expected	Excit	SPTY2D1OS	0.861160466264468	16.6295976237757
scenario_007	BayesPrism	expected	Excit	SREBF2	0.891176639829683	159.488329530034
scenario_007	BayesPrism	expected	Excit	SREK1IP1	0.955787705069484	50.358707292703
scenario_007	BayesPrism	expected	Excit	SRP14-AS1	0.850141576908785	13.4087993768772
scenario_007	BayesPrism	expected	Excit	SRP54	0.345489891970243	120.276115767141
scenario_007	BayesPrism	expected	Excit	SRP9	0.976324698571012	58.5868065995917
scenario_007	BayesPrism	expected	Excit	SRPK3	0.664250782829292	11.3441636282068
scenario_007	BayesPrism	expected	Excit	SRRM1	0.673192444559156	111.148230336104
scenario_007	BayesPrism	expected	Excit	SSNA1	0.98473783143343	30.5041069845565
scenario_007	BayesPrism	expected	Excit	SST	0.77457271532129	11.17933125315
scenario_007	BayesPrism	expected	Excit	ST18	0.795195390547432	567.914551950346
scenario_007	BayesPrism	expected	Excit	ST6GALNAC5	0.971194696251287	546.701806422226
scenario_007	BayesPrism	expected	Excit	ST8SIA6	0.562604839523124	18.7141126203637
scenario_007	BayesPrism	expected	Excit	STAB1	0.435274743562653	6.61091304252493
scenario_007	BayesPrism	expected	Excit	STAC2	0.978888425922962	23.5090187050597
scenario_007	BayesPrism	expected	Excit	STAT2	0.69538744663381	58.4808873407446
scenario_007	BayesPrism	expected	Excit	STK32A	0.456277474667722	26.3681769609404
scenario_007	BayesPrism	expected	Excit	STK32A-AS1	0.648436353444784	3.70905187562857
scenario_007	BayesPrism	expected	Excit	STK32B	0.652621996161032	54.7997164496884
scenario_007	BayesPrism	expected	Excit	STOM	0.396693138396507	12.4084563228457
scenario_007	BayesPrism	expected	Excit	STON2	-0.107690617268949	13.8578956870671
scenario_007	BayesPrism	expected	Excit	STOX1	0.857371493968274	21.414418378602
scenario_007	BayesPrism	expected	Excit	STXBP5	0.97060242159993	221.048990837298
scenario_007	BayesPrism	expected	Excit	STYK1	0.975878110602058	28.6951409934719
scenario_007	BayesPrism	expected	Excit	SULF1	0.73290944677991	222.340729158771
scenario_007	BayesPrism	expected	Excit	SULT4A1	0.99134608611519	101.623532567995
scenario_007	BayesPrism	expected	Excit	SUN2	0.694632050726489	163.021951220384
scenario_007	BayesPrism	expected	Excit	SUPT7L	0.85440250273662	43.639901638037
scenario_007	BayesPrism	expected	Excit	SUSD6	0.968478491566582	139.901700241492
scenario_007	BayesPrism	expected	Excit	SV2B	0.728479290921946	1434.48530614957
scenario_007	BayesPrism	expected	Excit	SVIL	0.736642700590892	45.9232997839752
scenario_007	BayesPrism	expected	Excit	SYCE1	0.894232889658695	59.2830616018161
scenario_007	BayesPrism	expected	Excit	SYK	-0.243554508789998	5.23009013700021
scenario_007	BayesPrism	expected	Excit	SYN1	0.997363268321449	89.3981108744331
scenario_007	BayesPrism	expected	Excit	SYNE2	0.978956139061484	291.44327656512
scenario_007	BayesPrism	expected	Excit	SYNJ2	0.834308116421154	166.474487974526
scenario_007	BayesPrism	expected	Excit	SYNPR	0.89501477862806	542.98446896338
scenario_007	BayesPrism	expected	Excit	SYPL1	0.801254051126119	20.8290410563361
scenario_007	BayesPrism	expected	Excit	SYT17	0.824551514724115	165.912472711077
scenario_007	BayesPrism	expected	Excit	TAB1	0.906493237175082	34.9749199659285
scenario_007	BayesPrism	expected	Excit	TAC1	0.750318091259578	5.64997004018151
scenario_007	BayesPrism	expected	Excit	TAC3	0.52341450277497	33.9022628180993
scenario_007	BayesPrism	expected	Excit	TACR1	0.154980826880692	18.2014522510279
scenario_007	BayesPrism	expected	Excit	TAF1B	0.870315348473328	55.3879964572072
scenario_007	BayesPrism	expected	Excit	TAF1C	0.785877548180203	54.7800194378904
scenario_007	BayesPrism	expected	Excit	TAF1D	0.987419912986462	82.5687965991325
scenario_007	BayesPrism	expected	Excit	TAGLN3	0.943110128193583	297.411400764956
scenario_007	BayesPrism	expected	Excit	TANC2	0.976846260901032	295.345815168145
scenario_007	BayesPrism	expected	Excit	TANK	0.960347155084187	35.583462324515
scenario_007	BayesPrism	expected	Excit	TAOK2	0.848695465998491	71.8332576122169
scenario_007	BayesPrism	expected	Excit	TAPT1-AS1	0.845652134776092	139.496756107047
scenario_007	BayesPrism	expected	Excit	TBC1D12	0.430325876495026	70.6633595743912
scenario_007	BayesPrism	expected	Excit	TBC1D22A	0.959257087170776	91.6694473447541
scenario_007	BayesPrism	expected	Excit	TBC1D31	0.857823321877169	26.5139044526068
scenario_007	BayesPrism	expected	Excit	TBKBP1	0.872422349549383	136.341312845971
scenario_007	BayesPrism	expected	Excit	TBR1	0.973300703391988	14.7050777140469
scenario_007	BayesPrism	expected	Excit	TBXAS1	-0.222400685619286	17.2393844898137
scenario_007	BayesPrism	expected	Excit	TCEAL3	0.757947450212199	115.332262931231
scenario_007	BayesPrism	expected	Excit	TCTEX1D1	0.97996423880077	9.50909201899569
scenario_007	BayesPrism	expected	Excit	TDRD9	0.979648169809652	21.4244357033728
scenario_007	BayesPrism	expected	Excit	TEC	0.955192905298199	15.7029005486132
scenario_007	BayesPrism	expected	Excit	TEFM	0.738867099920886	84.7567448973376
scenario_007	BayesPrism	expected	Excit	TELO2	0.922129466496266	16.7658678303345
scenario_007	BayesPrism	expected	Excit	TENM3	0.722045606664244	1097.50854022075
scenario_007	BayesPrism	expected	Excit	TENT4A	0.955035055039908	41.9698747685432
scenario_007	BayesPrism	expected	Excit	TENT4B	0.969878280869892	74.7761637942059
scenario_007	BayesPrism	expected	Excit	TESPA1	0.983563203410641	153.298349976252
scenario_007	BayesPrism	expected	Excit	TF	0.239910379267905	104.834955267356
scenario_007	BayesPrism	expected	Excit	TFAM	0.928387899475423	20.341467033402
scenario_007	BayesPrism	expected	Excit	TFEC	0.458400929029906	13.0378384563627
scenario_007	BayesPrism	expected	Excit	TFPT	0.983688499763812	30.2446262322279
scenario_007	BayesPrism	expected	Excit	TGFBR1	0.950328753037337	42.8607834753857
scenario_007	BayesPrism	expected	Excit	THAP2	0.460677977348247	37.0248531289479
scenario_007	BayesPrism	expected	Excit	THAP6	0.840810471295748	18.7024092778494
scenario_007	BayesPrism	expected	Excit	THOC2	0.934815432458175	53.7849401387299
scenario_007	BayesPrism	expected	Excit	THSD4	0.91684879308322	48.3263835854891
scenario_007	BayesPrism	expected	Excit	THSD7B	0.236372351104589	98.1131310214385
scenario_007	BayesPrism	expected	Excit	TIAL1	0.960638217077082	45.3632841566732
scenario_007	BayesPrism	expected	Excit	TIMM8B	0.950514023767476	27.4073199950679
scenario_007	BayesPrism	expected	Excit	TINAG	0.945197781540895	12.9060093991653
scenario_007	BayesPrism	expected	Excit	TJP1	0.965114454801749	245.166003964817
scenario_007	BayesPrism	expected	Excit	TLR2	0.420410521952333	2.15984520488182
scenario_007	BayesPrism	expected	Excit	TLR5	0.426243482972281	4.03286364468849
scenario_007	BayesPrism	expected	Excit	TM2D2	0.971857573713761	17.7930008354764
scenario_007	BayesPrism	expected	Excit	TMC6	0.288618556344683	7.07740468298743
scenario_007	BayesPrism	expected	Excit	TMED8	0.842900681273734	97.1119615042693
scenario_007	BayesPrism	expected	Excit	TMEM100	-0.0512704472762869	1.31638136854608
scenario_007	BayesPrism	expected	Excit	TMEM107	0.964494403717278	14.7777756417021
scenario_007	BayesPrism	expected	Excit	TMEM125	0.361853430077129	4.94270405034887
scenario_007	BayesPrism	expected	Excit	TMEM136	0.700275710795189	31.7633640357584
scenario_007	BayesPrism	expected	Excit	TMEM144	0.5091088864676	58.6096940912609
scenario_007	BayesPrism	expected	Excit	TMEM14A	0.994211981046589	33.4109704145047
scenario_007	BayesPrism	expected	Excit	TMEM178A	0.984457513173887	227.378453559385
scenario_007	BayesPrism	expected	Excit	TMEM18	0.804489257345422	35.8901742852043
scenario_007	BayesPrism	expected	Excit	TMEM235	0.206355139903424	5.55109781478613
scenario_007	BayesPrism	expected	Excit	TMEM240	0.869242035357201	14.8352555428748
scenario_007	BayesPrism	expected	Excit	TMEM243	0.897338828543654	49.7383216457564
scenario_007	BayesPrism	expected	Excit	TMEM246-AS1	0.333856792828542	36.1319863866046
scenario_007	BayesPrism	expected	Excit	TMEM248	0.960836171717864	39.7416335639684
scenario_007	BayesPrism	expected	Excit	TMEM39B	0.12369986413704	90.6261090161872
scenario_007	BayesPrism	expected	Excit	TMEM50B	0.831687295710115	57.6407559896
scenario_007	BayesPrism	expected	Excit	TMEM59	0.957361439926546	79.322918184406
scenario_007	BayesPrism	expected	Excit	TMEM67	0.953414291707963	45.0657103495257
scenario_007	BayesPrism	expected	Excit	TMEM98	0.350862165278132	13.4099316828638
scenario_007	BayesPrism	expected	Excit	TMEM9B	0.878468661036861	65.8291235492173
scenario_007	BayesPrism	expected	Excit	TMF1	0.494552422347544	76.7693939878603
scenario_007	BayesPrism	expected	Excit	TMPRSS5	0.212475026126305	53.0350097755884
scenario_007	BayesPrism	expected	Excit	TMSB4X	0.931456354500493	942.676316279206
scenario_007	BayesPrism	expected	Excit	TNC	0.764881735136805	34.8853032770079
scenario_007	BayesPrism	expected	Excit	TNFRSF10D	0.258063430604366	7.21796398461169
scenario_007	BayesPrism	expected	Excit	TNFRSF1B	0.400503951396185	3.16726251983496
scenario_007	BayesPrism	expected	Excit	TNKS	0.861456610064731	159.486591500178
scenario_007	BayesPrism	expected	Excit	TNR	0.887475205242698	402.654787639864
scenario_007	BayesPrism	expected	Excit	TNRC6B	0.919646240088386	315.32514325155
scenario_007	BayesPrism	expected	Excit	TOMM40	0.405162653619981	99.3391268324964
scenario_007	BayesPrism	expected	Excit	TOP2B	0.752918721006455	144.582974649229
scenario_007	BayesPrism	expected	Excit	TP53TG5	0.638615233182988	35.4688131431027
scenario_007	BayesPrism	expected	Excit	TPD52L1	0.601324175073796	88.1938895120006
scenario_007	BayesPrism	expected	Excit	TPR	0.526526516460338	151.163682033454
scenario_007	BayesPrism	expected	Excit	TPRG1L	0.973396248869197	59.4969487724202
scenario_007	BayesPrism	expected	Excit	TPST1	0.789587289067295	274.173410100083
scenario_007	BayesPrism	expected	Excit	TRAF3IP2	0.822296142606943	57.487713815262
scenario_007	BayesPrism	expected	Excit	TRAF3IP2-AS1	0.937977448754635	257.416341912374
scenario_007	BayesPrism	expected	Excit	TRAF3IP3	0.336244396748618	3.87353319987867
scenario_007	BayesPrism	expected	Excit	TRAM1L1	0.814732430204241	8.55076540926769
scenario_007	BayesPrism	expected	Excit	TRAPPC1	0.890409056154663	66.2470101517955
scenario_007	BayesPrism	expected	Excit	TRIL	0.571718751239205	62.5333887444293
scenario_007	BayesPrism	expected	Excit	TRIM47	0.0595808814893239	38.0742985780216
scenario_007	BayesPrism	expected	Excit	TRIM54	0.903860689457408	36.3893334742208
scenario_007	BayesPrism	expected	Excit	TRIM59	0.464004809494559	8.68783879375117
scenario_007	BayesPrism	expected	Excit	TRIM71	0.930560172644429	11.9563112498605
scenario_007	BayesPrism	expected	Excit	TRIP4	0.470760859092291	93.7916360081476
scenario_007	BayesPrism	expected	Excit	TRMT9B	0.993568877479593	125.72175710208
scenario_007	BayesPrism	expected	Excit	TRPC4	0.743240169029578	128.676990997004
scenario_007	BayesPrism	expected	Excit	TRPS1	0.931674986504949	136.649730061959
scenario_007	BayesPrism	expected	Excit	TSEN2	0.986168767809488	24.0581966205227
scenario_007	BayesPrism	expected	Excit	TSIX	0.963836491134876	5.50853448517175
scenario_007	BayesPrism	expected	Excit	TSPAN11	0.346597191034792	8.92499703200205
scenario_007	BayesPrism	expected	Excit	TTI2	0.924565392094431	20.5271065704955
scenario_007	BayesPrism	expected	Excit	TTLL12	0.591376889458112	101.029029000471
scenario_007	BayesPrism	expected	Excit	TUBB4B	0.995707918951285	78.6769100314887
scenario_007	BayesPrism	expected	Excit	TWSG1	0.828547012477064	39.7200551805816
scenario_007	BayesPrism	expected	Excit	TYROBP	0.171073422760381	2.61734355665703
scenario_007	BayesPrism	expected	Excit	U2AF1	0.941573148347356	11.1172105837453
scenario_007	BayesPrism	expected	Excit	UBA3	0.843724984721152	88.2632614326834
scenario_007	BayesPrism	expected	Excit	UBAP2L	0.85574127806491	30.5856824112638
scenario_007	BayesPrism	expected	Excit	UBE2G2	0.851564977913352	67.9636832034538
scenario_007	BayesPrism	expected	Excit	UBE2I	0.623200691323632	100.207795932465
scenario_007	BayesPrism	expected	Excit	UBE2N	0.977005379079836	45.5230805290567
scenario_007	BayesPrism	expected	Excit	UBE2T	0.991603673846411	15.795828080189
scenario_007	BayesPrism	expected	Excit	UBE3D	0.901205348972364	103.700008802243
scenario_007	BayesPrism	expected	Excit	UBLCP1	0.986691970166603	25.8864281726064
scenario_007	BayesPrism	expected	Excit	UBN2	0.896466439645969	83.9646451490936
scenario_007	BayesPrism	expected	Excit	UBTD2	0.997363363564324	62.4901946117355
scenario_007	BayesPrism	expected	Excit	UBXN1	0.917862476144252	44.4358423632539
scenario_007	BayesPrism	expected	Excit	UCK1	0.565758261372884	72.1733038923786
scenario_007	BayesPrism	expected	Excit	UGCG	0.693394699864799	78.0736622125196
scenario_007	BayesPrism	expected	Excit	UGT8	-0.109989344839037	28.3388545171993
scenario_007	BayesPrism	expected	Excit	UHRF1BP1	0.474071976963111	62.3716145849675
scenario_007	BayesPrism	expected	Excit	UNC13B	0.856334020639717	69.2193906911787
scenario_007	BayesPrism	expected	Excit	UNK	0.766669343811333	33.2531455358762
scenario_007	BayesPrism	expected	Excit	UQCRB	0.947652495928813	152.117109851377
scenario_007	BayesPrism	expected	Excit	UQCRQ	0.992471421793487	47.3294472688209
scenario_007	BayesPrism	expected	Excit	USE1	0.974139037749591	17.2405818076242
scenario_007	BayesPrism	expected	Excit	USP11	0.921303179039311	221.914069484687
scenario_007	BayesPrism	expected	Excit	USP15	0.683213257610626	169.206447949924
scenario_007	BayesPrism	expected	Excit	USP18	0.895489705904076	6.88444386573012
scenario_007	BayesPrism	expected	Excit	USP34	0.932933004143046	201.690354950135
scenario_007	BayesPrism	expected	Excit	USP47	0.93283025150546	165.107439852351
scenario_007	BayesPrism	expected	Excit	USP9X	0.634266640791595	147.649960995854
scenario_007	BayesPrism	expected	Excit	USPL1	0.938532193645482	21.763616342123
scenario_007	BayesPrism	expected	Excit	UTP25	0.463696476314936	75.5575444192449
scenario_007	BayesPrism	expected	Excit	VAC14-AS1	0.602886849536645	2.73300189617167
scenario_007	BayesPrism	expected	Excit	VAT1L	0.955418149305673	152.993986938465
scenario_007	BayesPrism	expected	Excit	VAV1	0.808922022161356	28.3700293192611
scenario_007	BayesPrism	expected	Excit	VAX1	0.205195115329065	0.561866295141288
scenario_007	BayesPrism	expected	Excit	VCAN	0.413814884592771	95.8554991950865
scenario_007	BayesPrism	expected	Excit	VCAN-AS1	-0.0237885573859099	1.8384622755738
scenario_007	BayesPrism	expected	Excit	VEGFA	0.886406877687688	32.7388563278356
scenario_007	BayesPrism	expected	Excit	VEGFC	0.593704336551817	13.4673298929556
scenario_007	BayesPrism	expected	Excit	VIPR2	0.493683986897059	93.5911897928707
scenario_007	BayesPrism	expected	Excit	VMA21	0.94044937433316	55.5646287376325
scenario_007	BayesPrism	expected	Excit	VPS16	0.579516744511911	15.8779933854683
scenario_007	BayesPrism	expected	Excit	VPS25	0.973411049527646	9.7348581265226
scenario_007	BayesPrism	expected	Excit	VPS26C	0.858982567880795	44.9636901923432
scenario_007	BayesPrism	expected	Excit	VPS45	0.891422403315101	67.7514122557377
scenario_007	BayesPrism	expected	Excit	VPS50	0.948571898429829	55.807878488142
scenario_007	BayesPrism	expected	Excit	VSIG4	0.481693185031687	2.02922302759471
scenario_007	BayesPrism	expected	Excit	VSTM2A	0.978632848569012	141.866557866147
scenario_007	BayesPrism	expected	Excit	VSX1	0.994696172684381	66.9800199802527
scenario_007	BayesPrism	expected	Excit	VWC2	0.897406387417642	557.28169834722
scenario_007	BayesPrism	expected	Excit	VWDE	0.975216920793245	19.2011887493445
scenario_007	BayesPrism	expected	Excit	VWF	0.606357825501948	45.4387957224772
scenario_007	BayesPrism	expected	Excit	WAC-AS1	0.974525349823796	55.8531015914869
scenario_007	BayesPrism	expected	Excit	WASHC2C	0.573221001671149	59.0314304915174
scenario_007	BayesPrism	expected	Excit	WASHC3	0.925038067884821	28.0372759789621
scenario_007	BayesPrism	expected	Excit	WBP1L	0.747610753167243	54.1119067119524
scenario_007	BayesPrism	expected	Excit	WDFY4	0.344952950639795	8.09276684840733
scenario_007	BayesPrism	expected	Excit	WDR12	0.834425595281094	71.6501721923918
scenario_007	BayesPrism	expected	Excit	WDR46	0.83486012722685	81.9006383971735
scenario_007	BayesPrism	expected	Excit	WDR88	0.818738775253763	20.8412476444807
scenario_007	BayesPrism	expected	Excit	WDTC1	0.755157755017398	82.9363337402246
scenario_007	BayesPrism	expected	Excit	WHRN	0.777343011157142	66.3136461081688
scenario_007	BayesPrism	expected	Excit	WNT16	0.0720066933804763	1.3057727924954
scenario_007	BayesPrism	expected	Excit	WRAP73	0.780073503165929	22.2931711030702
scenario_007	BayesPrism	expected	Excit	WSCD1	0.949512630508967	77.0114945348921
scenario_007	BayesPrism	expected	Excit	WTIP	0.690436677605776	34.4253116876036
scenario_007	BayesPrism	expected	Excit	XACT	0.241338935255342	19.3688301399961
scenario_007	BayesPrism	expected	Excit	XKR8	0.423737317195206	13.1269618073381
scenario_007	BayesPrism	expected	Excit	XKR9	0.982290298349921	42.2169489188721
scenario_007	BayesPrism	expected	Excit	XPO6	0.905079951908312	45.420773668695
scenario_007	BayesPrism	expected	Excit	XYLT1	0.867570561953662	486.028824729109
scenario_007	BayesPrism	expected	Excit	YIPF1	0.649204949620601	73.4478685675126
scenario_007	BayesPrism	expected	Excit	YIPF5	0.959993375585411	28.2479022662848
scenario_007	BayesPrism	expected	Excit	YJU2	0.912238501664996	13.5141829122459
scenario_007	BayesPrism	expected	Excit	YTHDF3	0.375923617002252	84.135536059829
scenario_007	BayesPrism	expected	Excit	Z94057.1	0.89695853365498	4.71336355540578
scenario_007	BayesPrism	expected	Excit	Z96074.1	0.895282708069062	43.0923331374184
scenario_007	BayesPrism	expected	Excit	ZBTB34	0.939559690037162	12.1585785471789
scenario_007	BayesPrism	expected	Excit	ZBTB7C	0.911511217152288	110.996905194132
scenario_007	BayesPrism	expected	Excit	ZC3H7A	0.801851491006018	41.7823829301303
scenario_007	BayesPrism	expected	Excit	ZCCHC14	0.857322678056363	128.213408145413
scenario_007	BayesPrism	expected	Excit	ZDHHC1	0.945374525616807	14.2662169642034
scenario_007	BayesPrism	expected	Excit	ZDHHC7	0.444074273378954	70.258367827239
scenario_007	BayesPrism	expected	Excit	ZEB1-AS1	0.761848826248859	80.2263366176746
scenario_007	BayesPrism	expected	Excit	ZFAND1	0.865423781649242	52.3632192093089
scenario_007	BayesPrism	expected	Excit	ZFP1	0.855521738249108	17.8606132434888
scenario_007	BayesPrism	expected	Excit	ZFP69B	0.875567129408441	16.5024394087416
scenario_007	BayesPrism	expected	Excit	ZFYVE21	0.624068257222236	116.972922848181
scenario_007	BayesPrism	expected	Excit	ZIM2-AS1	0.878256963593753	7.46093742188151
scenario_007	BayesPrism	expected	Excit	ZKSCAN1	0.961610971158793	87.558279947764
scenario_007	BayesPrism	expected	Excit	ZMAT4	0.982521538836379	181.58784121683
scenario_007	BayesPrism	expected	Excit	ZNF202	0.724452760465307	24.3142996192797
scenario_007	BayesPrism	expected	Excit	ZNF226	0.754766209645089	26.632037207972
scenario_007	BayesPrism	expected	Excit	ZNF276	0.723236066565517	41.1702452130542
scenario_007	BayesPrism	expected	Excit	ZNF3	0.883610855617056	14.4669513893267
scenario_007	BayesPrism	expected	Excit	ZNF304	0.813288456476697	19.0832613229206
scenario_007	BayesPrism	expected	Excit	ZNF33A	0.968147239108622	89.9475264564593
scenario_007	BayesPrism	expected	Excit	ZNF354A	0.958610001722574	21.5338139117718
scenario_007	BayesPrism	expected	Excit	ZNF358	0.745581225896547	56.3658422980325
scenario_007	BayesPrism	expected	Excit	ZNF383	0.742326652653066	30.7519413492068
scenario_007	BayesPrism	expected	Excit	ZNF385D	0.974983241280787	7474.66329781252
scenario_007	BayesPrism	expected	Excit	ZNF429	0.943504656908897	36.7139441957349
scenario_007	BayesPrism	expected	Excit	ZNF436-AS1	0.992919443341082	9.82665134905444
scenario_007	BayesPrism	expected	Excit	ZNF470	0.863279094017219	16.3942202478605
scenario_007	BayesPrism	expected	Excit	ZNF48	0.412800675263182	36.9390290428811
scenario_007	BayesPrism	expected	Excit	ZNF502	0.958104759111866	8.72134132898751
scenario_007	BayesPrism	expected	Excit	ZNF513	0.966890750584246	20.1559059202488
scenario_007	BayesPrism	expected	Excit	ZNF550	0.551699530241691	24.1251586724881
scenario_007	BayesPrism	expected	Excit	ZNF566	0.561475590810013	57.6200456549397
scenario_007	BayesPrism	expected	Excit	ZNF57	-0.00549012910618611	35.2386936124462
scenario_007	BayesPrism	expected	Excit	ZNF587	0.93873837842468	21.6263712702653
scenario_007	BayesPrism	expected	Excit	ZNF593	0.87146897230652	20.3745575931268
scenario_007	BayesPrism	expected	Excit	ZNF597	-0.309492936552819	35.1022965340616
scenario_007	BayesPrism	expected	Excit	ZNF624	0.245212236078625	29.0950749422419
scenario_007	BayesPrism	expected	Excit	ZNF629	0.877162596025634	11.2896669797035
scenario_007	BayesPrism	expected	Excit	ZNF66	0.977734905007737	15.3393948753733
scenario_007	BayesPrism	expected	Excit	ZNF680	0.968750751793907	40.8096949080265
scenario_007	BayesPrism	expected	Excit	ZNF699	0.471878749072097	35.2805895487585
scenario_007	BayesPrism	expected	Excit	ZNF706	0.921485779506161	161.169815201701
scenario_007	BayesPrism	expected	Excit	ZNF777	0.792584825612732	35.4391899843429
scenario_007	BayesPrism	expected	Excit	ZNF780A	0.55741016433642	25.2187340831017
scenario_007	BayesPrism	expected	Excit	ZNF782	0.95618902140186	37.4177900048196
scenario_007	BayesPrism	expected	Excit	ZNF79	0.793422281633472	10.4738882344344
scenario_007	BayesPrism	expected	Excit	ZNF791	0.875997682340468	34.1292105883265
scenario_007	BayesPrism	expected	Excit	ZNF804A	0.82849009098958	690.801391999728
scenario_007	BayesPrism	expected	Excit	ZNF831	0.97435523447584	37.2572886506519
scenario_007	BayesPrism	expected	Excit	ZNF98	0.349718202866351	83.7525147038992
scenario_007	BayesPrism	expected	Excit	ZRANB3	0.96306333670866	139.90004422144
scenario_007	BayesPrism	expected	Excit	ZSCAN25	0.918825075331511	11.7109760376389
scenario_007	BayesPrism	expected	Inhib	ABCA6	0.423982316303987	277.622107424283
scenario_007	BayesPrism	expected	Inhib	ABCA8	0.512631162343198	18.6131168408118
scenario_007	BayesPrism	expected	Inhib	ABCB1	0.126371639098029	111.239560055051
scenario_007	BayesPrism	expected	Inhib	ABCC10	0.335001951637893	82.4929873102116
scenario_007	BayesPrism	expected	Inhib	ABCC4	0.270916367624855	60.9653025691654
scenario_007	BayesPrism	expected	Inhib	ABCD3	-0.0262267364688378	127.782672701922
scenario_007	BayesPrism	expected	Inhib	ABCG2	0.180961133018951	15.3022556652736
scenario_007	BayesPrism	expected	Inhib	ABCG8	0.578516729008839	25.2805349814259
scenario_007	BayesPrism	expected	Inhib	ABHD17B	0.264842503854232	112.009591406992
scenario_007	BayesPrism	expected	Inhib	ABHD17C	-0.181268986494675	178.797903655019
scenario_007	BayesPrism	expected	Inhib	ABHD18	0.853992385333573	215.669715961796
scenario_007	BayesPrism	expected	Inhib	ABLIM3	0.163154889587045	432.650532003961
scenario_007	BayesPrism	expected	Inhib	AC002429.2	0.779100783005075	75.6724947851565
scenario_007	BayesPrism	expected	Inhib	AC004053.1	0.832594064535845	47.1438584149153
scenario_007	BayesPrism	expected	Inhib	AC004494.1	0.706554829034745	15.6206378707113
scenario_007	BayesPrism	expected	Inhib	AC004690.2	-0.00451384557284525	5.88744777659721
scenario_007	BayesPrism	expected	Inhib	AC004817.1	0.170734264152725	1.99120484360469
scenario_007	BayesPrism	expected	Inhib	AC004852.2	-0.462217981874678	186.9860369141
scenario_007	BayesPrism	expected	Inhib	AC005037.1	0.890150958190847	48.6787591294953
scenario_007	BayesPrism	expected	Inhib	AC005186.1	0.734944308561187	33.1160625900451
scenario_007	BayesPrism	expected	Inhib	AC005726.1	0.909221233397379	169.853015976699
scenario_007	BayesPrism	expected	Inhib	AC006355.2	0.423396138682838	69.812676921144
scenario_007	BayesPrism	expected	Inhib	AC006581.2	0.64855022823312	77.4499467946576
scenario_007	BayesPrism	expected	Inhib	AC007091.1	-0.0449744900591443	34.090678732538
scenario_007	BayesPrism	expected	Inhib	AC007221.2	0.534490078872826	38.1789933231082
scenario_007	BayesPrism	expected	Inhib	AC007262.2	0.876872581917439	99.7054253100443
scenario_007	BayesPrism	expected	Inhib	AC008574.1	0.218215644850496	79.971915432938
scenario_007	BayesPrism	expected	Inhib	AC008629.1	0.703065471277048	41.0343968411925
scenario_007	BayesPrism	expected	Inhib	AC008892.1	0.814164557738918	35.6086777323336
scenario_007	BayesPrism	expected	Inhib	AC009063.2	-0.0332042156106918	30.1349175652547
scenario_007	BayesPrism	expected	Inhib	AC009228.1	0.622843045988084	39.3449110018544
scenario_007	BayesPrism	expected	Inhib	AC009262.1	-0.137284453169155	3.73072753228981
scenario_007	BayesPrism	expected	Inhib	AC009299.3	0.0317820780023947	12.7850063449524
scenario_007	BayesPrism	expected	Inhib	AC009435.1	0.998019689789271	223.988794855404
scenario_007	BayesPrism	expected	Inhib	AC009948.1	0.305998187828159	107.094440049258
scenario_007	BayesPrism	expected	Inhib	AC010099.4	0.722359583740769	209.532299388702
scenario_007	BayesPrism	expected	Inhib	AC010127.1	0.432982138459484	769.004258748081
scenario_007	BayesPrism	expected	Inhib	AC010636.2	0.822956509240669	28.9770744482436
scenario_007	BayesPrism	expected	Inhib	AC010809.2	0.240988485166384	22.7231818856014
scenario_007	BayesPrism	expected	Inhib	AC010857.1	0.328535401300732	40.1281484100935
scenario_007	BayesPrism	expected	Inhib	AC010931.3	-0.0503674716534408	4.87939527621578
scenario_007	BayesPrism	expected	Inhib	AC010976.1	0.478021162017727	32.866059444848
scenario_007	BayesPrism	expected	Inhib	AC010997.3	0.279161296677637	33.2276522083634
scenario_007	BayesPrism	expected	Inhib	AC011287.1	0.22237064201964	98.7341110944726
scenario_007	BayesPrism	expected	Inhib	AC012467.2	0.269325566296805	81.4875664311289
scenario_007	BayesPrism	expected	Inhib	AC012593.1	0.120951967608242	194.660835998782
scenario_007	BayesPrism	expected	Inhib	AC015468.3	0.120897409598649	4.17466259749921
scenario_007	BayesPrism	expected	Inhib	AC015712.4	0.505746041809447	7.86854599768245
scenario_007	BayesPrism	expected	Inhib	AC015845.2	0.197337098444023	85.9901962946268
scenario_007	BayesPrism	expected	Inhib	AC015908.2	0.209828550151645	17.6188433349119
scenario_007	BayesPrism	expected	Inhib	AC016597.1	0.37973988447426	9.40801974511144
scenario_007	BayesPrism	expected	Inhib	AC016598.1	-0.124356831892101	9.76753737902353
scenario_007	BayesPrism	expected	Inhib	AC016687.2	0.115772339476952	7.05311020700706
scenario_007	BayesPrism	expected	Inhib	AC016766.1	0.635113352121105	419.504873859899
scenario_007	BayesPrism	expected	Inhib	AC017101.1	0.379963342571706	37.2058044845772
scenario_007	BayesPrism	expected	Inhib	AC018638.7	0.237127065653641	16.3550979831703
scenario_007	BayesPrism	expected	Inhib	AC018647.1	0.144048434534245	8.66516653995639
scenario_007	BayesPrism	expected	Inhib	AC018682.1	0.762311995040429	43.3808622079653
scenario_007	BayesPrism	expected	Inhib	AC019211.1	0.372745251449728	37.2441550317435
scenario_007	BayesPrism	expected	Inhib	AC019257.8	0.733967479395998	13.4158335177094
scenario_007	BayesPrism	expected	Inhib	AC020704.1	0.370488324964357	55.65027646127
scenario_007	BayesPrism	expected	Inhib	AC020909.2	0.386765351470919	8.94846155394332
scenario_007	BayesPrism	expected	Inhib	AC021439.1	0.783967408288728	112.684556089516
scenario_007	BayesPrism	expected	Inhib	AC022400.6	0.598147376058786	15.6303724604804
scenario_007	BayesPrism	expected	Inhib	AC022424.1	-0.107097888318532	12.5159542818275
scenario_007	BayesPrism	expected	Inhib	AC022613.1	0.418047892983016	21.7141736169257
scenario_007	BayesPrism	expected	Inhib	AC022973.2	0.83993959898301	22.9726085117435
scenario_007	BayesPrism	expected	Inhib	AC024145.1	0.393212496953357	83.1722504481716
scenario_007	BayesPrism	expected	Inhib	AC025178.1	0.663453136163435	62.4638635926532
scenario_007	BayesPrism	expected	Inhib	AC025211.1	0.0817093554542542	11.0232777835315
scenario_007	BayesPrism	expected	Inhib	AC025263.1	0.223765565016347	35.334298174935
scenario_007	BayesPrism	expected	Inhib	AC025366.1	-0.0304692497133686	3.43669402906762
scenario_007	BayesPrism	expected	Inhib	AC026316.5	0.172189932933112	181.560852690384
scenario_007	BayesPrism	expected	Inhib	AC027288.3	0.70365070142403	946.965337625737
scenario_007	BayesPrism	expected	Inhib	AC027808.1	0.391057066212587	44.2748469135691
scenario_007	BayesPrism	expected	Inhib	AC036108.3	0.552311177113227	29.5244039051094
scenario_007	BayesPrism	expected	Inhib	AC044781.1	0.964057133114102	27.8170036093581
scenario_007	BayesPrism	expected	Inhib	AC051619.4	0.50744012767387	32.8609296812497
scenario_007	BayesPrism	expected	Inhib	AC053527.1	0.842672149505141	95.6060247660271
scenario_007	BayesPrism	expected	Inhib	AC060765.1	0.48189033304946	12.3858293699321
scenario_007	BayesPrism	expected	Inhib	AC062017.1	0.460964936916404	11.8163015365016
scenario_007	BayesPrism	expected	Inhib	AC067956.1	0.394943117469111	34.3750772478011
scenario_007	BayesPrism	expected	Inhib	AC068286.1	0.393046413618262	11.048349446786
scenario_007	BayesPrism	expected	Inhib	AC068631.1	0.863782283202184	19.7713222087817
scenario_007	BayesPrism	expected	Inhib	AC068643.1	0.0936353221436194	2.51784059487826
scenario_007	BayesPrism	expected	Inhib	AC069133.1	0.481789319151535	42.2525024268272
scenario_007	BayesPrism	expected	Inhib	AC069272.1	0.257115545675803	21.5536212197079
scenario_007	BayesPrism	expected	Inhib	AC069544.1	0.713716655117068	71.2763267985958
scenario_007	BayesPrism	expected	Inhib	AC073332.1	0.737547299178113	384.662391056757
scenario_007	BayesPrism	expected	Inhib	AC073365.1	0.336819179141634	29.9730711127698
scenario_007	BayesPrism	expected	Inhib	AC073878.1	0.37751914425522	20.575924777734
scenario_007	BayesPrism	expected	Inhib	AC073896.1	0.5749034007099	45.9940506092
scenario_007	BayesPrism	expected	Inhib	AC073941.1	0.1169263021445	36.9300214437126
scenario_007	BayesPrism	expected	Inhib	AC074117.1	0.864069407011899	25.0402477981535
scenario_007	BayesPrism	expected	Inhib	AC074327.1	0.201338205186981	16.0080571085868
scenario_007	BayesPrism	expected	Inhib	AC079015.1	0.409539069696623	6.11819720854362
scenario_007	BayesPrism	expected	Inhib	AC079089.1	0.723609117014959	56.1562768387191
scenario_007	BayesPrism	expected	Inhib	AC079117.1	0.981281786281281	13.8646990643123
scenario_007	BayesPrism	expected	Inhib	AC079226.2	0.917808723702444	108.835699825288
scenario_007	BayesPrism	expected	Inhib	AC079296.1	0.492322886093885	209.341963402357
scenario_007	BayesPrism	expected	Inhib	AC079385.1	0.664663075912917	142.747611586768
scenario_007	BayesPrism	expected	Inhib	AC079594.2	0.50081622841405	15.9512098725214
scenario_007	BayesPrism	expected	Inhib	AC084032.1	0.978926953906912	63.751536836338
scenario_007	BayesPrism	expected	Inhib	AC087280.2	-0.199479300811795	188.598588389572
scenario_007	BayesPrism	expected	Inhib	AC087457.1	0.853447221934578	84.3587908309056
scenario_007	BayesPrism	expected	Inhib	AC087857.1	0.592809104947549	11.6153442221577
scenario_007	BayesPrism	expected	Inhib	AC090114.2	0.0787049410258775	85.2306564758277
scenario_007	BayesPrism	expected	Inhib	AC090138.1	0.667259313021154	17.2400656842511
scenario_007	BayesPrism	expected	Inhib	AC090204.1	0.0159539563903347	18.916365206259
scenario_007	BayesPrism	expected	Inhib	AC090403.1	0.663242070543524	48.4128994471188
scenario_007	BayesPrism	expected	Inhib	AC090502.1	0.375826449644733	32.3108402701656
scenario_007	BayesPrism	expected	Inhib	AC090531.1	0.409362112907498	7.53144598294336
scenario_007	BayesPrism	expected	Inhib	AC090825.1	0.778274997693352	70.7420763477889
scenario_007	BayesPrism	expected	Inhib	AC090907.2	0.113714198727376	68.9698201111767
scenario_007	BayesPrism	expected	Inhib	AC090993.1	0.536213538525205	25.5468853168253
scenario_007	BayesPrism	expected	Inhib	AC091153.2	0.801784879064855	25.5443229062689
scenario_007	BayesPrism	expected	Inhib	AC091167.6	0.941735274249022	73.4069320170554
scenario_007	BayesPrism	expected	Inhib	AC091826.2	0.79847461745623	95.4472427625248
scenario_007	BayesPrism	expected	Inhib	AC091948.1	0.736649567425782	149.006709878845
scenario_007	BayesPrism	expected	Inhib	AC092123.1	0.570995868816257	27.7063826076459
scenario_007	BayesPrism	expected	Inhib	AC092329.3	-0.00767823568795239	41.9021327460644
scenario_007	BayesPrism	expected	Inhib	AC092376.2	0.881533415507137	79.9508659566692
scenario_007	BayesPrism	expected	Inhib	AC092384.1	0.239834734266774	9.01607598338718
scenario_007	BayesPrism	expected	Inhib	AC092794.1	0.576247203414857	22.541383360994
scenario_007	BayesPrism	expected	Inhib	AC092835.1	0.392078486626566	132.701391491369
scenario_007	BayesPrism	expected	Inhib	AC092958.1	0.776274438009903	87.879276340113
scenario_007	BayesPrism	expected	Inhib	AC093206.1	0.714471669215239	20.3744463628846
scenario_007	BayesPrism	expected	Inhib	AC093227.2	0.554520805304514	18.8795721766004
scenario_007	BayesPrism	expected	Inhib	AC093423.3	0.685132756026535	23.0336856383278
scenario_007	BayesPrism	expected	Inhib	AC093607.1	0.325278672491044	15.962710520286
scenario_007	BayesPrism	expected	Inhib	AC095050.1	0.519799509079284	10.4573039911586
scenario_007	BayesPrism	expected	Inhib	AC096711.2	0.892315716606268	215.510107310603
scenario_007	BayesPrism	expected	Inhib	AC098617.1	0.67365372720508	77.168412728572
scenario_007	BayesPrism	expected	Inhib	AC098864.1	0.880782381517176	308.802654575366
scenario_007	BayesPrism	expected	Inhib	AC099062.1	0.499907150679519	1.84682394656107
scenario_007	BayesPrism	expected	Inhib	AC099791.2	0.762582895839611	33.01506504491
scenario_007	BayesPrism	expected	Inhib	AC100818.1	0.332907267923545	15.6668106041235
scenario_007	BayesPrism	expected	Inhib	AC107032.2	0.7854131316742	21.4338843733386
scenario_007	BayesPrism	expected	Inhib	AC108047.1	-0.377504868640527	118.191333805525
scenario_007	BayesPrism	expected	Inhib	AC108062.1	0.567248810536427	62.5700769812535
scenario_007	BayesPrism	expected	Inhib	AC108471.2	0.641080028707998	13.4333240831609
scenario_007	BayesPrism	expected	Inhib	AC109779.1	0.0230774659481377	33.6104595112493
scenario_007	BayesPrism	expected	Inhib	AC109927.1	0.106164014732835	123.390677363677
scenario_007	BayesPrism	expected	Inhib	AC110079.2	0.800901245703088	14.8148314978198
scenario_007	BayesPrism	expected	Inhib	AC110285.1	-0.0439044183085189	39.1488772911808
scenario_007	BayesPrism	expected	Inhib	AC112722.1	0.075241776989161	118.188081818856
scenario_007	BayesPrism	expected	Inhib	AC116565.2	0.65186959203345	94.1360758800636
scenario_007	BayesPrism	expected	Inhib	AC120053.1	-0.0728505436395536	21.9283937040444
scenario_007	BayesPrism	expected	Inhib	AC124254.1	0.318835966807054	11.5419489859566
scenario_007	BayesPrism	expected	Inhib	AC125616.1	0.0517685936470449	25.0940821572489
scenario_007	BayesPrism	expected	Inhib	AC131934.1	0.831947503906351	119.442064405747
scenario_007	BayesPrism	expected	Inhib	AC132872.1	0.672829088946632	33.1226312092037
scenario_007	BayesPrism	expected	Inhib	AC134312.1	0.331009660734185	24.2278141167366
scenario_007	BayesPrism	expected	Inhib	AC135586.2	0.601423099945971	20.2828247370445
scenario_007	BayesPrism	expected	Inhib	AC138904.3	0.231857662853162	83.0743576817503
scenario_007	BayesPrism	expected	Inhib	AC139795.2	0.0235165379254508	20.5973985311739
scenario_007	BayesPrism	expected	Inhib	AC140912.1	0.616672382766381	47.9922708863483
scenario_007	BayesPrism	expected	Inhib	AC231981.1	0.25685725940883	20.8294903709856
scenario_007	BayesPrism	expected	Inhib	AC234582.1	0.260670954211399	12.7608888313505
scenario_007	BayesPrism	expected	Inhib	AC245297.3	0.650520159627589	411.810217793982
scenario_007	BayesPrism	expected	Inhib	ACAN	0.391206479459192	41.9086824951516
scenario_007	BayesPrism	expected	Inhib	ACAP2	0.115675709332838	379.561061848992
scenario_007	BayesPrism	expected	Inhib	ACBD4	0.755765314544615	36.5998631031745
scenario_007	BayesPrism	expected	Inhib	ACD	0.940221188406506	26.4804342930513
scenario_007	BayesPrism	expected	Inhib	ACKR1	0.84792094970614	55.2267918338608
scenario_007	BayesPrism	expected	Inhib	ACKR3	0.237457689267004	22.5322050022613
scenario_007	BayesPrism	expected	Inhib	ACO2	0.889819951818623	155.760605616016
scenario_007	BayesPrism	expected	Inhib	ACSBG1	0.0397183890192771	15.570254386494
scenario_007	BayesPrism	expected	Inhib	ACSL3	0.793377135388006	278.41457445775
scenario_007	BayesPrism	expected	Inhib	ACSL5	0.662851858366827	10.2005948455584
scenario_007	BayesPrism	expected	Inhib	ACSS3	0.394305550267139	43.1047432269103
scenario_007	BayesPrism	expected	Inhib	ADAM15	0.585671913407444	51.9961576850465
scenario_007	BayesPrism	expected	Inhib	ADAM28	0.0754919027076112	15.3091120784454
scenario_007	BayesPrism	expected	Inhib	ADAM9	0.754770205259761	215.866192953338
scenario_007	BayesPrism	expected	Inhib	ADAMTS1	0.62070320445208	58.9776243600914
scenario_007	BayesPrism	expected	Inhib	ADAMTS12	-0.0864110323491497	145.861049400208
scenario_007	BayesPrism	expected	Inhib	ADAMTS14	-0.0624395991893141	10.042851666642
scenario_007	BayesPrism	expected	Inhib	ADAMTS16	-0.291010911122805	39.0059855347315
scenario_007	BayesPrism	expected	Inhib	ADAMTS18	0.993223123440266	321.72551982839
scenario_007	BayesPrism	expected	Inhib	ADAMTS20	0.101356280734191	222.054554640682
scenario_007	BayesPrism	expected	Inhib	ADAMTS3	0.332521678183328	34.6241393156174
scenario_007	BayesPrism	expected	Inhib	ADAMTS4	0.339041510909597	5.50303888207829
scenario_007	BayesPrism	expected	Inhib	ADAMTS9	0.0975996506479992	68.4601443690343
scenario_007	BayesPrism	expected	Inhib	ADARB2	0.497192816026742	28618.9249252869
scenario_007	BayesPrism	expected	Inhib	ADCY7	0.468355026285547	43.8848397400689
scenario_007	BayesPrism	expected	Inhib	ADGRE3	0.461388467787267	21.4577574070273
scenario_007	BayesPrism	expected	Inhib	ADGRF5	0.453643602618193	51.8475302848931
scenario_007	BayesPrism	expected	Inhib	ADGRV1	0.343713478369537	432.165594054789
scenario_007	BayesPrism	expected	Inhib	ADIRF	0.737243958806265	27.561125998282
scenario_007	BayesPrism	expected	Inhib	ADNP-AS1	0.0481378803947278	32.9984761186423
scenario_007	BayesPrism	expected	Inhib	ADORA2B	-0.0338843904973921	88.2447756610304
scenario_007	BayesPrism	expected	Inhib	AF279873.3	0.82662340474873	179.346681936172
scenario_007	BayesPrism	expected	Inhib	AFAP1L1	0.253896892816943	21.6585553504961
scenario_007	BayesPrism	expected	Inhib	AFF2	-0.016820088869459	623.384931690359
scenario_007	BayesPrism	expected	Inhib	AGT	0.0373251385751418	27.5133573619486
scenario_007	BayesPrism	expected	Inhib	AJ009632.2	0.105139605308467	38.2421886492575
scenario_007	BayesPrism	expected	Inhib	AK7	0.61093524520281	58.7612627490761
scenario_007	BayesPrism	expected	Inhib	AKAIN1	-0.216050349546232	157.282546577661
scenario_007	BayesPrism	expected	Inhib	AL020994.2	0.0889601717810416	3.64645611118725
scenario_007	BayesPrism	expected	Inhib	AL021707.2	0.0780660192519624	16.2934148318946
scenario_007	BayesPrism	expected	Inhib	AL022068.1	0.390401345057252	85.890650324693
scenario_007	BayesPrism	expected	Inhib	AL031428.1	0.494534843104605	145.150856439997
scenario_007	BayesPrism	expected	Inhib	AL033504.1	0.875895472634723	815.347093446637
scenario_007	BayesPrism	expected	Inhib	AL034397.3	0.642903709171143	0.894133952753738
scenario_007	BayesPrism	expected	Inhib	AL034399.2	0.474211139356093	18.6203075149595
scenario_007	BayesPrism	expected	Inhib	AL035078.4	0.995001501020441	217.127135437548
scenario_007	BayesPrism	expected	Inhib	AL049569.1	0.792527820092023	120.605265983174
scenario_007	BayesPrism	expected	Inhib	AL078459.1	0.304590060868084	89.2415895234532
scenario_007	BayesPrism	expected	Inhib	AL078590.3	0.336684472105863	31.6112199680494
scenario_007	BayesPrism	expected	Inhib	AL110118.2	0.658604871458822	20.2007898317459
scenario_007	BayesPrism	expected	Inhib	AL110292.1	0.489535022080752	20.4132050715746
scenario_007	BayesPrism	expected	Inhib	AL117329.1	-0.150254832061486	54.0840483221716
scenario_007	BayesPrism	expected	Inhib	AL133227.1	0.473284898311885	32.0674486004459
scenario_007	BayesPrism	expected	Inhib	AL133453.1	0.385036236261711	36.0819923958152
scenario_007	BayesPrism	expected	Inhib	AL136307.1	0.892288910774614	16.481788663751
scenario_007	BayesPrism	expected	Inhib	AL136382.1	0.804362778482488	93.0976691720987
scenario_007	BayesPrism	expected	Inhib	AL136985.3	0.330286721819299	9.80257712610954
scenario_007	BayesPrism	expected	Inhib	AL138686.1	0.68400641678156	74.9582293021482
scenario_007	BayesPrism	expected	Inhib	AL138694.1	0.289862066488703	16.1512518933377
scenario_007	BayesPrism	expected	Inhib	AL138881.1	0.0912371613662075	34.4008819511859
scenario_007	BayesPrism	expected	Inhib	AL139294.1	0.911318169002736	60.2563037461443
scenario_007	BayesPrism	expected	Inhib	AL157392.2	0.649582489963704	29.48184763672
scenario_007	BayesPrism	expected	Inhib	AL157938.3	0.942146628432491	32.600939012915
scenario_007	BayesPrism	expected	Inhib	AL158055.1	0.634749395575461	79.7951866005723
scenario_007	BayesPrism	expected	Inhib	AL160269.1	0.16169470018753	3.59455575356502
scenario_007	BayesPrism	expected	Inhib	AL161772.1	0.638150159244465	23.9916452300812
scenario_007	BayesPrism	expected	Inhib	AL161935.3	0.253117093595238	1.36505710423071
scenario_007	BayesPrism	expected	Inhib	AL162311.3	0.955669504392443	36.0750807274835
scenario_007	BayesPrism	expected	Inhib	AL162414.1	-0.139631959097702	34.3442731089091
scenario_007	BayesPrism	expected	Inhib	AL352984.1	0.800772829094927	18.2794556532236
scenario_007	BayesPrism	expected	Inhib	AL353626.1	0.709325939776453	124.660189873868
scenario_007	BayesPrism	expected	Inhib	AL353784.1	-0.0258135984632331	709.149322487338
scenario_007	BayesPrism	expected	Inhib	AL354809.1	-0.260591601038475	46.3679311782276
scenario_007	BayesPrism	expected	Inhib	AL356599.1	0.919249073781476	65.5625584234929
scenario_007	BayesPrism	expected	Inhib	AL358216.1	-0.00609749749392216	4.56351821137474
scenario_007	BayesPrism	expected	Inhib	AL359091.1	0.51237225592663	37.2571874028376
scenario_007	BayesPrism	expected	Inhib	AL359317.2	0.550119702698531	56.1317964940229
scenario_007	BayesPrism	expected	Inhib	AL359644.1	-0.0441601371227551	87.6544525878513
scenario_007	BayesPrism	expected	Inhib	AL359649.1	0.840150154839255	22.2502233306125
scenario_007	BayesPrism	expected	Inhib	AL365259.1	0.0517418987880024	17.3024433875361
scenario_007	BayesPrism	expected	Inhib	AL365361.1	0.813802690991079	132.402281140323
scenario_007	BayesPrism	expected	Inhib	AL391684.1	0.650074253758516	45.508258858451
scenario_007	BayesPrism	expected	Inhib	AL391807.1	0.907213820006418	236.335652696337
scenario_007	BayesPrism	expected	Inhib	AL392023.2	-0.180826484033674	113.941812033092
scenario_007	BayesPrism	expected	Inhib	AL445250.1	0.598349818297478	594.371137615144
scenario_007	BayesPrism	expected	Inhib	AL445433.2	0.669483447017767	211.857627892723
scenario_007	BayesPrism	expected	Inhib	AL445472.1	0.489278328619913	54.2147211676651
scenario_007	BayesPrism	expected	Inhib	AL445623.2	0.916368484628158	626.665231732548
scenario_007	BayesPrism	expected	Inhib	AL450322.2	0.0273745283859367	0.996735990667426
scenario_007	BayesPrism	expected	Inhib	AL450423.1	0.402198005055043	11.8559631319285
scenario_007	BayesPrism	expected	Inhib	AL583859.2	-0.023261711251733	5.73396395090728
scenario_007	BayesPrism	expected	Inhib	AL590867.1	0.80607043282451	21.5986329994463
scenario_007	BayesPrism	expected	Inhib	AL591441.1	0.770619052686102	18.8823115701806
scenario_007	BayesPrism	expected	Inhib	AL592295.4	0.763107780792183	25.7240674832207
scenario_007	BayesPrism	expected	Inhib	AL596451.1	0.00783820149243946	90.6263748102525
scenario_007	BayesPrism	expected	Inhib	ALAD	0.593732101494539	71.899865293701
scenario_007	BayesPrism	expected	Inhib	ALDH1A1	-0.115854391170622	19.7077010052482
scenario_007	BayesPrism	expected	Inhib	ALDH1A3	0.124099276360046	32.9429646489457
scenario_007	BayesPrism	expected	Inhib	ALDH3A2	0.114856246018054	85.1575864593511
scenario_007	BayesPrism	expected	Inhib	ALDH6A1	0.215578566840424	95.0092702357775
scenario_007	BayesPrism	expected	Inhib	ALG1L2	0.459254622667891	19.7744639584012
scenario_007	BayesPrism	expected	Inhib	ALKBH1	0.72683637486856	43.2965663246184
scenario_007	BayesPrism	expected	Inhib	ALKBH6	0.83993914402855	27.7693824223223
scenario_007	BayesPrism	expected	Inhib	ALOX12-AS1	0.765277508260001	158.920196710207
scenario_007	BayesPrism	expected	Inhib	ALOX5AP	0.177744330955312	10.092275156845
scenario_007	BayesPrism	expected	Inhib	ALPK1	0.0724147481401309	10.0888541734376
scenario_007	BayesPrism	expected	Inhib	AMZ1	-0.0290631981349783	123.756211795114
scenario_007	BayesPrism	expected	Inhib	ANGPT2	0.423241893014671	167.125110621602
scenario_007	BayesPrism	expected	Inhib	ANGPTL1	0.925910452863105	103.554573508007
scenario_007	BayesPrism	expected	Inhib	ANK1	-0.00264367122406403	1116.25944222935
scenario_007	BayesPrism	expected	Inhib	ANKDD1B	0.839283490619452	88.1650227189825
scenario_007	BayesPrism	expected	Inhib	ANKEF1	0.45001152778293	42.5910653423114
scenario_007	BayesPrism	expected	Inhib	ANKRA2	-0.0732638513645381	98.8536615879401
scenario_007	BayesPrism	expected	Inhib	ANKRD17	0.854579352762735	452.897419504373
scenario_007	BayesPrism	expected	Inhib	ANKRD37	0.200152819599053	87.9490510494549
scenario_007	BayesPrism	expected	Inhib	ANKRD42	0.685161023642013	86.6461870222423
scenario_007	BayesPrism	expected	Inhib	ANKRD46	0.446125618955211	194.430871184403
scenario_007	BayesPrism	expected	Inhib	ANKRD55	0.8238259750783	195.1716743825
scenario_007	BayesPrism	expected	Inhib	ANKRD62	0.213985566987728	11.5974673199043
scenario_007	BayesPrism	expected	Inhib	ANLN	0.532489102211349	46.8930158353773
scenario_007	BayesPrism	expected	Inhib	ANO1	0.617077440384537	114.548935844947
scenario_007	BayesPrism	expected	Inhib	ANO2	0.400169856127112	56.9007447603857
scenario_007	BayesPrism	expected	Inhib	ANO3	-0.486182114550238	102.073891967636
scenario_007	BayesPrism	expected	Inhib	ANXA1	-0.0226373774188337	7.08872513755309
scenario_007	BayesPrism	expected	Inhib	AP000311.1	0.748122442329639	309.507278489276
scenario_007	BayesPrism	expected	Inhib	AP000462.1	0.852594222685601	116.916439480876
scenario_007	BayesPrism	expected	Inhib	AP000487.1	0.153554155972144	77.8381703889564
scenario_007	BayesPrism	expected	Inhib	AP000943.3	0.247245308566318	1426.42454885847
scenario_007	BayesPrism	expected	Inhib	AP001267.3	0.492718793107175	72.412496901579
scenario_007	BayesPrism	expected	Inhib	AP001341.1	0.914650888186056	42.0029598248855
scenario_007	BayesPrism	expected	Inhib	AP001528.2	0.846567871110012	52.8151549149019
scenario_007	BayesPrism	expected	Inhib	AP001628.1	0.684375405352133	15.5653415129541
scenario_007	BayesPrism	expected	Inhib	AP001825.1	0.806612270761297	289.209322045322
scenario_007	BayesPrism	expected	Inhib	AP001993.1	0.274517790500759	13.3589642412379
scenario_007	BayesPrism	expected	Inhib	AP002026.1	0.546715637894897	23.5680783739914
scenario_007	BayesPrism	expected	Inhib	AP003355.2	0.336022905252613	15.1221499264443
scenario_007	BayesPrism	expected	Inhib	AP003481.1	0.601612040959483	18.0235814022572
scenario_007	BayesPrism	expected	Inhib	AP003486.1	0.507113832790169	42.1415872060002
scenario_007	BayesPrism	expected	Inhib	AP003555.3	0.519787444745449	98.5766048150568
scenario_007	BayesPrism	expected	Inhib	AP005433.1	-0.261363389229872	120.881330018747
scenario_007	BayesPrism	expected	Inhib	AP006621.3	0.73208995115223	51.3373855018855
scenario_007	BayesPrism	expected	Inhib	AP5Z1	0.692691626687278	62.0084384022686
scenario_007	BayesPrism	expected	Inhib	APAF1	0.174354877692882	103.551592142834
scenario_007	BayesPrism	expected	Inhib	APBB1IP	-0.0896445452551405	65.0384739061997
scenario_007	BayesPrism	expected	Inhib	AQP1	0.156935550368729	34.3816373248871
scenario_007	BayesPrism	expected	Inhib	AQP4	0.351050980298029	64.4036514410711
scenario_007	BayesPrism	expected	Inhib	ARFGEF2	0.851316888737445	507.226157401801
scenario_007	BayesPrism	expected	Inhib	ARHGAP1	0.580546104282891	60.4105156258934
scenario_007	BayesPrism	expected	Inhib	ARHGAP15	0.324055210908526	91.3030398759317
scenario_007	BayesPrism	expected	Inhib	ARHGAP21	0.408903765735259	869.045373375085
scenario_007	BayesPrism	expected	Inhib	ARHGAP26	0.675085120576797	691.49061028688
scenario_007	BayesPrism	expected	Inhib	ARHGAP29	0.363236953532417	255.521153930985
scenario_007	BayesPrism	expected	Inhib	ARHGAP31	-0.18361065847596	281.07498836148
scenario_007	BayesPrism	expected	Inhib	ARHGAP32	0.645976945218492	746.565423516208
scenario_007	BayesPrism	expected	Inhib	ARHGAP45	0.0216163054613194	5.55519554552674
scenario_007	BayesPrism	expected	Inhib	ARHGDIG	0.860416657778024	116.887806190227
scenario_007	BayesPrism	expected	Inhib	ARHGEF12	0.812047121430436	235.324839989434
scenario_007	BayesPrism	expected	Inhib	ARHGEF26	0.0551045833042543	133.524247377837
scenario_007	BayesPrism	expected	Inhib	ARHGEF33	0.151870430071675	81.1898588549003
scenario_007	BayesPrism	expected	Inhib	ARID1B	0.68492365750189	1197.44476821208
scenario_007	BayesPrism	expected	Inhib	ARID3A	0.8388351388846	81.5000803969931
scenario_007	BayesPrism	expected	Inhib	ARRDC3	0.490424747209048	107.865011820793
scenario_007	BayesPrism	expected	Inhib	ARX	0.94553897701197	103.878193788947
scenario_007	BayesPrism	expected	Inhib	ASB3	0.780269988196267	127.681717400688
scenario_007	BayesPrism	expected	Inhib	ASCL1	0.0949450564138809	100.468158409569
scenario_007	BayesPrism	expected	Inhib	ASIC4	0.394700409334597	305.847252860618
scenario_007	BayesPrism	expected	Inhib	ASPA	0.424034080621193	29.4826448626256
scenario_007	BayesPrism	expected	Inhib	ASPH	0.862778462384408	648.901099518961
scenario_007	BayesPrism	expected	Inhib	ASTN1	0.914308056978387	395.746606950712
scenario_007	BayesPrism	expected	Inhib	ATF6	0.403170526497492	147.616264707079
scenario_007	BayesPrism	expected	Inhib	ATG2A	0.349663159511331	50.9767909409649
scenario_007	BayesPrism	expected	Inhib	ATG3	0.516504513530531	152.930989260582
scenario_007	BayesPrism	expected	Inhib	ATP10A	-0.0038256489304036	47.2132114136406
scenario_007	BayesPrism	expected	Inhib	ATP11A	0.655629716502041	119.009704912226
scenario_007	BayesPrism	expected	Inhib	ATP13A2	0.881008663953318	201.211396793974
scenario_007	BayesPrism	expected	Inhib	ATP1B1	0.902595154219761	1494.3088254559
scenario_007	BayesPrism	expected	Inhib	ATP2C2	0.59951505938418	48.4205935191333
scenario_007	BayesPrism	expected	Inhib	ATP5F1E	0.765716517063473	302.829793569541
scenario_007	BayesPrism	expected	Inhib	ATP6AP1L	0.876690925805384	92.7945694409291
scenario_007	BayesPrism	expected	Inhib	ATP9B	0.699007716737252	315.003681173197
scenario_007	BayesPrism	expected	Inhib	AUP1	0.833146416232795	86.2759255393614
scenario_007	BayesPrism	expected	Inhib	AZGP1	0.0034783306004926	7.22855548852611
scenario_007	BayesPrism	expected	Inhib	AZIN1	0.606228507339764	136.267603676071
scenario_007	BayesPrism	expected	Inhib	B3GALT1	0.740945625333329	38.918007626162
scenario_007	BayesPrism	expected	Inhib	B3GAT1	0.765641322914363	672.534780457174
scenario_007	BayesPrism	expected	Inhib	B3GNT7	0.0029375086907111	5.72699784805798
scenario_007	BayesPrism	expected	Inhib	B3GNTL1	0.284488501056413	78.9956456995662
scenario_007	BayesPrism	expected	Inhib	BACE2	0.605280981791305	58.4123971830347
scenario_007	BayesPrism	expected	Inhib	BACH2	0.589250754666133	716.176200646555
scenario_007	BayesPrism	expected	Inhib	BAG3	0.696164899400698	45.9416650371568
scenario_007	BayesPrism	expected	Inhib	BAG6	0.751882072051488	121.685258387022
scenario_007	BayesPrism	expected	Inhib	BAZ2A	0.333059651792575	140.631137359357
scenario_007	BayesPrism	expected	Inhib	BBOX1	-0.109478911384176	88.9501845867855
scenario_007	BayesPrism	expected	Inhib	BCAN	0.417233261260997	145.739386923539
scenario_007	BayesPrism	expected	Inhib	BCHE	0.533671391224018	41.6223120615595
scenario_007	BayesPrism	expected	Inhib	BCL11B	0.480137150698649	790.575302034118
scenario_007	BayesPrism	expected	Inhib	BCL2	0.72829404690581	343.7414520349
scenario_007	BayesPrism	expected	Inhib	BCL2L14	0.700745867424348	76.3754889299502
scenario_007	BayesPrism	expected	Inhib	BEND6	-0.20867379454397	509.762820840559
scenario_007	BayesPrism	expected	Inhib	BEST3	-0.144055500284254	24.7308709697552
scenario_007	BayesPrism	expected	Inhib	BICC1	0.56600738937611	680.840342867254
scenario_007	BayesPrism	expected	Inhib	BIN2	0.425467396854341	17.171092474784
scenario_007	BayesPrism	expected	Inhib	BLM	0.665294352966985	91.2099876304737
scenario_007	BayesPrism	expected	Inhib	BLNK	0.0804239161383634	40.2790192601462
scenario_007	BayesPrism	expected	Inhib	BLVRA	0.89761064331876	59.8590575771572
scenario_007	BayesPrism	expected	Inhib	BMPR1B	-0.0514240536349234	1602.75794863271
scenario_007	BayesPrism	expected	Inhib	BMPR2	-0.0422681670036857	507.020931730192
scenario_007	BayesPrism	expected	Inhib	BOK	0.00375669668399716	176.292995245534
scenario_007	BayesPrism	expected	Inhib	BRD2	0.29120536244978	197.084239383199
scenario_007	BayesPrism	expected	Inhib	BRD7	-0.310503549047868	103.428221886481
scenario_007	BayesPrism	expected	Inhib	BRF1	0.41016433316733	120.606409193932
scenario_007	BayesPrism	expected	Inhib	BRIX1	0.667612160746694	81.4189442507123
scenario_007	BayesPrism	expected	Inhib	BRSK1	0.698771719864622	140.84486665758
scenario_007	BayesPrism	expected	Inhib	BTBD11	0.681676116012987	1015.26332886307
scenario_007	BayesPrism	expected	Inhib	BTN2A1	0.942646375909574	32.8674482397157
scenario_007	BayesPrism	expected	Inhib	BTNL9	0.166206675027364	7.67654468294945
scenario_007	BayesPrism	expected	Inhib	C11orf80	0.21860726964374	322.572647104001
scenario_007	BayesPrism	expected	Inhib	C12orf73	0.122009500232501	89.4177067749854
scenario_007	BayesPrism	expected	Inhib	C14orf119	0.78609568225099	42.7261088336039
scenario_007	BayesPrism	expected	Inhib	C16orf45	0.600710554697641	306.793989411386
scenario_007	BayesPrism	expected	Inhib	C18orf21	0.2036888376294	49.1376523935276
scenario_007	BayesPrism	expected	Inhib	C18orf54	0.0935535409796931	18.418333036378
scenario_007	BayesPrism	expected	Inhib	C19orf12	0.39601178688887	126.590294584845
scenario_007	BayesPrism	expected	Inhib	C19orf24	0.943590064931763	44.6433033812045
scenario_007	BayesPrism	expected	Inhib	C19orf57	0.281169439166948	26.7825604702285
scenario_007	BayesPrism	expected	Inhib	C19orf66	0.785419355465507	94.8276871372723
scenario_007	BayesPrism	expected	Inhib	C1GALT1	0.545925092363436	88.2034640066738
scenario_007	BayesPrism	expected	Inhib	C1QA	0.431446806604694	4.80191336341837
scenario_007	BayesPrism	expected	Inhib	C1QB	0.443724833494657	6.5268394045948
scenario_007	BayesPrism	expected	Inhib	C1QC	0.0779965829769716	4.4579314544107
scenario_007	BayesPrism	expected	Inhib	C1QL1	0.835624280848857	103.084987557114
scenario_007	BayesPrism	expected	Inhib	C1QL2	0.500237711805792	50.4294751475473
scenario_007	BayesPrism	expected	Inhib	C1QTNF2	0.557219912175475	58.012900656541
scenario_007	BayesPrism	expected	Inhib	C1QTNF4	0.865296976366794	160.475448331809
scenario_007	BayesPrism	expected	Inhib	C1RL-AS1	0.316342474939119	23.9410684352839
scenario_007	BayesPrism	expected	Inhib	C1orf123	0.734857995748154	57.3748190106456
scenario_007	BayesPrism	expected	Inhib	C1orf159	0.810970127961837	77.9877271321111
scenario_007	BayesPrism	expected	Inhib	C1orf21	0.260711802509767	582.524487125146
scenario_007	BayesPrism	expected	Inhib	C2	0.699682919657839	42.3122528107519
scenario_007	BayesPrism	expected	Inhib	C21orf2	0.913310604370125	29.6273029641665
scenario_007	BayesPrism	expected	Inhib	C21orf58	0.00899390917328988	31.9080803255346
scenario_007	BayesPrism	expected	Inhib	C2CD6	0.352030514810848	49.6489572603813
scenario_007	BayesPrism	expected	Inhib	C3	-0.0326375062702957	19.5951851931094
scenario_007	BayesPrism	expected	Inhib	C3orf67	0.906762575393111	42.019430046814
scenario_007	BayesPrism	expected	Inhib	C5orf15	0.244600414035998	59.7503905871275
scenario_007	BayesPrism	expected	Inhib	CA10	0.994118403800732	1237.91821262556
scenario_007	BayesPrism	expected	Inhib	CA3	0.608916981866804	298.699981892631
scenario_007	BayesPrism	expected	Inhib	CABP1	0.560657929573911	354.27577070268
scenario_007	BayesPrism	expected	Inhib	CACNA2D2	0.242349315314842	335.150757866641
scenario_007	BayesPrism	expected	Inhib	CACNA2D3-AS1	0.820181550443575	18.7801698834526
scenario_007	BayesPrism	expected	Inhib	CACNB4	0.861327312046322	1624.87651633522
scenario_007	BayesPrism	expected	Inhib	CACNG4	0.467179399190386	203.214117205469
scenario_007	BayesPrism	expected	Inhib	CACNG5	-0.294155011189692	178.891826118824
scenario_007	BayesPrism	expected	Inhib	CALB1	0.574313396989156	49.2415978991908
scenario_007	BayesPrism	expected	Inhib	CALCOCO2	0.554158033765571	65.7209486630495
scenario_007	BayesPrism	expected	Inhib	CALN1	-0.490885353781841	3116.63389522643
scenario_007	BayesPrism	expected	Inhib	CAMK1D	0.732758464862421	1101.80224909021
scenario_007	BayesPrism	expected	Inhib	CAMK2A	0.331086757024363	1020.20990642932
scenario_007	BayesPrism	expected	Inhib	CAMK2D	0.56133442579068	1755.56554806818
scenario_007	BayesPrism	expected	Inhib	CAMK2N2	0.888983960618049	166.890109882263
scenario_007	BayesPrism	expected	Inhib	CAPZA1	0.375578986514172	149.783208247295
scenario_007	BayesPrism	expected	Inhib	CARD11	0.407577131185581	46.5953984168892
scenario_007	BayesPrism	expected	Inhib	CARNS1	0.496140826683998	35.2929173907548
scenario_007	BayesPrism	expected	Inhib	CASC10	-0.0936369126715658	21.2514674714452
scenario_007	BayesPrism	expected	Inhib	CASC17	-0.416270740521593	4.10282592329796
scenario_007	BayesPrism	expected	Inhib	CASC2	0.666062445636512	85.8750480798903
scenario_007	BayesPrism	expected	Inhib	CAST	0.358981376096033	286.501234232531
scenario_007	BayesPrism	expected	Inhib	CASTOR3	0.7285072684444	323.973168807722
scenario_007	BayesPrism	expected	Inhib	CAV1	0.572242698678637	32.8569656021055
scenario_007	BayesPrism	expected	Inhib	CAV3	0.660130115847345	21.3421127744151
scenario_007	BayesPrism	expected	Inhib	CAVIN1	0.138011834728749	24.2980667290614
scenario_007	BayesPrism	expected	Inhib	CBLN2	-0.45506143579285	635.691837733204
scenario_007	BayesPrism	expected	Inhib	CCDC110	0.568009268738603	22.5144602483218
scenario_007	BayesPrism	expected	Inhib	CCDC112	0.744907451283193	141.060680428095
scenario_007	BayesPrism	expected	Inhib	CCDC154	0.265293349239234	31.3901420471054
scenario_007	BayesPrism	expected	Inhib	CCDC158	0.402983026876528	13.0434989146902
scenario_007	BayesPrism	expected	Inhib	CCDC167	0.328392576496611	40.07385620895
scenario_007	BayesPrism	expected	Inhib	CCDC170	0.663846972156779	32.2721618205427
scenario_007	BayesPrism	expected	Inhib	CCDC173	0.488228903129603	69.7882453065909
scenario_007	BayesPrism	expected	Inhib	CCDC190	0.2868962174816	15.4216755234559
scenario_007	BayesPrism	expected	Inhib	CCDC22	0.64324866596466	17.7369038421822
scenario_007	BayesPrism	expected	Inhib	CCDC68	0.0395814348660521	13.8215662242248
scenario_007	BayesPrism	expected	Inhib	CCDC90B	0.653317714025096	71.1453601478451
scenario_007	BayesPrism	expected	Inhib	CCM2L	-0.176945222111717	25.6523282637476
scenario_007	BayesPrism	expected	Inhib	CCND3	0.496171464451875	135.808370155221
scenario_007	BayesPrism	expected	Inhib	CCNG1	0.599568551290369	39.1531480287851
scenario_007	BayesPrism	expected	Inhib	CCNT2-AS1	-0.145409840544407	201.994005352682
scenario_007	BayesPrism	expected	Inhib	CCT4	0.887923120082202	88.3670078150767
scenario_007	BayesPrism	expected	Inhib	CCT6B	0.778605162025949	20.1946411390539
scenario_007	BayesPrism	expected	Inhib	CD14	0.103868576682769	87.4033431836423
scenario_007	BayesPrism	expected	Inhib	CD163	0.406399157988662	2.13415756327278
scenario_007	BayesPrism	expected	Inhib	CD22	0.320783822528387	17.891520666913
scenario_007	BayesPrism	expected	Inhib	CD300A	0.0489093912832441	8.81499482701441
scenario_007	BayesPrism	expected	Inhib	CD4	0.71974209377819	21.1710249637757
scenario_007	BayesPrism	expected	Inhib	CD44	-0.113893214542456	90.4333016149802
scenario_007	BayesPrism	expected	Inhib	CD81	0.456577433360927	341.733018822286
scenario_007	BayesPrism	expected	Inhib	CD84	-0.313109545232903	5.96104951857983
scenario_007	BayesPrism	expected	Inhib	CD86	0.0481014351598315	2.57700775212249
scenario_007	BayesPrism	expected	Inhib	CDAN1	-0.0609879722438976	48.785546505406
scenario_007	BayesPrism	expected	Inhib	CDC42SE1	0.517371244412039	72.1437662467789
scenario_007	BayesPrism	expected	Inhib	CDC73	0.469341748845274	152.272788945258
scenario_007	BayesPrism	expected	Inhib	CDH1	0.350508010303994	31.111069099521
scenario_007	BayesPrism	expected	Inhib	CDH19	0.123860039117918	14.5846319077762
scenario_007	BayesPrism	expected	Inhib	CDH23	-0.169177039045722	47.728508039443
scenario_007	BayesPrism	expected	Inhib	CDH4	0.767011828190583	365.094875507888
scenario_007	BayesPrism	expected	Inhib	CDH7	0.77781886062597	885.881219296757
scenario_007	BayesPrism	expected	Inhib	CDK18	0.458237157205786	94.5897036593474
scenario_007	BayesPrism	expected	Inhib	CDYL	0.418882068676319	133.727957960272
scenario_007	BayesPrism	expected	Inhib	CENPI	0.318940243615671	19.2476126491609
scenario_007	BayesPrism	expected	Inhib	CEP44	0.21444619063789	77.5252689217795
scenario_007	BayesPrism	expected	Inhib	CERCAM	0.191162405186756	99.2675850082919
scenario_007	BayesPrism	expected	Inhib	CERS2	0.467143976445191	36.8964630304977
scenario_007	BayesPrism	expected	Inhib	CFAP299	0.965042430452819	279.973809578325
scenario_007	BayesPrism	expected	Inhib	CFAP46	0.722403356036895	130.428853853534
scenario_007	BayesPrism	expected	Inhib	CFLAR	0.607152114017286	105.344341238926
scenario_007	BayesPrism	expected	Inhib	CGREF1	0.501690806870118	82.8564566518867
scenario_007	BayesPrism	expected	Inhib	CHD1	-0.278377167848058	214.514423449922
scenario_007	BayesPrism	expected	Inhib	CHI3L1	0.88395707522713	4.71815664675701
scenario_007	BayesPrism	expected	Inhib	CHIC2	0.686349757424588	105.170528323636
scenario_007	BayesPrism	expected	Inhib	CHKA	0.752628165478633	116.046533920624
scenario_007	BayesPrism	expected	Inhib	CHRAC1	-0.0606375228307958	17.732272468213
scenario_007	BayesPrism	expected	Inhib	CHRDL1	0.239313505787507	188.068143096771
scenario_007	BayesPrism	expected	Inhib	CHRM2	0.836235276298054	718.246510457621
scenario_007	BayesPrism	expected	Inhib	CHRM3-AS2	0.592408276710882	143.657725941443
scenario_007	BayesPrism	expected	Inhib	CHRNA7	0.660318707397646	484.664762258268
scenario_007	BayesPrism	expected	Inhib	CHST8	-0.20164906888057	23.0387741989022
scenario_007	BayesPrism	expected	Inhib	CHST9	0.466053480374416	541.390096250837
scenario_007	BayesPrism	expected	Inhib	CHTF18	0.717579865792196	12.5905420264429
scenario_007	BayesPrism	expected	Inhib	CHUK	0.51110271302462	54.3348930116679
scenario_007	BayesPrism	expected	Inhib	CIB1	-0.145909255646771	354.263093333062
scenario_007	BayesPrism	expected	Inhib	CIP2A	0.460336420821825	76.7674813858323
scenario_007	BayesPrism	expected	Inhib	CITED4	0.59035153675933	24.3129249148294
scenario_007	BayesPrism	expected	Inhib	CLCA4	0.196003636835447	7.29782684254331
scenario_007	BayesPrism	expected	Inhib	CLCN5	0.891470799970809	60.9330457548103
scenario_007	BayesPrism	expected	Inhib	CLDN12	0.43912366380843	165.634824384153
scenario_007	BayesPrism	expected	Inhib	CLDN15	0.205021183349138	17.8884860518748
scenario_007	BayesPrism	expected	Inhib	CLDN5	0.275164513485604	13.4314771777087
scenario_007	BayesPrism	expected	Inhib	CLEC7A	0.284835031206124	2.06831964712124
scenario_007	BayesPrism	expected	Inhib	CLIC5	0.717500117603751	56.1744877464858
scenario_007	BayesPrism	expected	Inhib	CLIP4	0.588468155868503	317.909943818718
scenario_007	BayesPrism	expected	Inhib	CLMN	0.362238150187849	220.226069637539
scenario_007	BayesPrism	expected	Inhib	CLMP	-0.042903315645672	562.642545171559
scenario_007	BayesPrism	expected	Inhib	CLU	0.905701427428102	603.341879611193
scenario_007	BayesPrism	expected	Inhib	CMKLR1	-0.0457828889177763	13.1018170800143
scenario_007	BayesPrism	expected	Inhib	CMTM4	0.092002094101635	138.787296925047
scenario_007	BayesPrism	expected	Inhib	CMTM8	0.584632952115155	388.911303064025
scenario_007	BayesPrism	expected	Inhib	CMTR1	0.187109003324161	67.161270156075
scenario_007	BayesPrism	expected	Inhib	CNDP1	0.106592614310538	38.8026591166607
scenario_007	BayesPrism	expected	Inhib	CNGA4	0.682325919074897	12.5373999260745
scenario_007	BayesPrism	expected	Inhib	CNGB1	0.492627764889984	13.7062832001078
scenario_007	BayesPrism	expected	Inhib	CNIH4	0.834729588183966	139.821883094217
scenario_007	BayesPrism	expected	Inhib	CNKSR2	0.581325654077614	425.300570558976
scenario_007	BayesPrism	expected	Inhib	CNNM2	0.628093567179678	230.362985584714
scenario_007	BayesPrism	expected	Inhib	CNNM3	0.0127512435562646	42.9410609183067
scenario_007	BayesPrism	expected	Inhib	CNP	0.733165162705743	141.10225621519
scenario_007	BayesPrism	expected	Inhib	CNPPD1	0.692118325644126	28.3705307179025
scenario_007	BayesPrism	expected	Inhib	CNPY3	0.853601265857216	31.8341276023122
scenario_007	BayesPrism	expected	Inhib	CNTN2	0.19925407901798	129.191353874325
scenario_007	BayesPrism	expected	Inhib	CNTN5	0.840903687318661	5718.79643354379
scenario_007	BayesPrism	expected	Inhib	COBLL1	0.505838499160118	106.392542022968
scenario_007	BayesPrism	expected	Inhib	COL10A1	0.690776760150385	12.174429914704
scenario_007	BayesPrism	expected	Inhib	COL11A1	0.655287862884494	565.477920622029
scenario_007	BayesPrism	expected	Inhib	COL12A1	0.562576556484507	353.596058965613
scenario_007	BayesPrism	expected	Inhib	COL16A1	0.703234620232244	107.18119401989
scenario_007	BayesPrism	expected	Inhib	COL20A1	-0.167614251803433	9.8704832061456
scenario_007	BayesPrism	expected	Inhib	COL23A1	0.212177185456968	60.8445944159106
scenario_007	BayesPrism	expected	Inhib	COL24A1	0.424639820343642	70.9454104907421
scenario_007	BayesPrism	expected	Inhib	COL4A3	0.0895746561082726	196.330595021837
scenario_007	BayesPrism	expected	Inhib	COL4A5	0.416076325097684	16.1232660277862
scenario_007	BayesPrism	expected	Inhib	COL5A3	0.639859989426675	26.7304933093383
scenario_007	BayesPrism	expected	Inhib	COL7A1	0.732962600549159	72.1176723056963
scenario_007	BayesPrism	expected	Inhib	COL8A1	0.265375190104988	177.440669030296
scenario_007	BayesPrism	expected	Inhib	COL9A1	0.370010910280058	69.3421353541726
scenario_007	BayesPrism	expected	Inhib	COLGALT1	0.205569442209582	56.6747349441075
scenario_007	BayesPrism	expected	Inhib	COMMD4	0.516771778845131	65.0798021855555
scenario_007	BayesPrism	expected	Inhib	COMMD9	0.710608168810903	41.0715282939933
scenario_007	BayesPrism	expected	Inhib	COMT	-0.116663233723931	146.47043111878
scenario_007	BayesPrism	expected	Inhib	COPRS	0.669312323640276	144.583503476584
scenario_007	BayesPrism	expected	Inhib	COPS8	0.71152774951353	112.575801469026
scenario_007	BayesPrism	expected	Inhib	COQ2	0.289263969031711	71.1061531094593
scenario_007	BayesPrism	expected	Inhib	COQ4	0.411559947331025	156.17406336137
scenario_007	BayesPrism	expected	Inhib	COX19	0.76821315284515	132.459035298401
scenario_007	BayesPrism	expected	Inhib	COX20	0.808309714774189	331.372834534504
scenario_007	BayesPrism	expected	Inhib	CP	0.0212087813709093	43.1408889775786
scenario_007	BayesPrism	expected	Inhib	CPB1	-0.16630232387045	95.0018950628992
scenario_007	BayesPrism	expected	Inhib	CPNE5	0.30715006639623	99.0303930813921
scenario_007	BayesPrism	expected	Inhib	CPSF6	0.747194754575024	140.170619217052
scenario_007	BayesPrism	expected	Inhib	CRAT	0.681242564857515	68.0777962871358
scenario_007	BayesPrism	expected	Inhib	CREB1	0.318338357044526	141.09101100834
scenario_007	BayesPrism	expected	Inhib	CREB3L1	0.242579778728408	11.6796489213267
scenario_007	BayesPrism	expected	Inhib	CREBZF	0.810316486837411	129.483229179241
scenario_007	BayesPrism	expected	Inhib	CRIP2	0.79699446358949	99.7001209695051
scenario_007	BayesPrism	expected	Inhib	CRISPLD1	-0.123907186085468	92.8494201338204
scenario_007	BayesPrism	expected	Inhib	CRISPLD2	0.3065843502148	24.2177406448598
scenario_007	BayesPrism	expected	Inhib	CRTC3	0.0899781701220944	288.029511000405
scenario_007	BayesPrism	expected	Inhib	CSF1R	-0.123482989433768	8.45306586463772
scenario_007	BayesPrism	expected	Inhib	CSF2RA	0.163562205505657	31.7555166362543
scenario_007	BayesPrism	expected	Inhib	CSF3R	0.42647869533714	2.65341621763899
scenario_007	BayesPrism	expected	Inhib	CSPG4	0.488869919631677	9.9220961331649
scenario_007	BayesPrism	expected	Inhib	CTBS	-0.011542027136614	37.985597119321
scenario_007	BayesPrism	expected	Inhib	CTCF	0.162695474441589	128.700321291267
scenario_007	BayesPrism	expected	Inhib	CTNNA1	0.665087154566687	127.947787593456
scenario_007	BayesPrism	expected	Inhib	CTNNA3	0.0865323635602978	567.678272658399
scenario_007	BayesPrism	expected	Inhib	CTTNBP2NL	0.259629593277096	111.82112167301
scenario_007	BayesPrism	expected	Inhib	CTXND1	0.298710996144944	256.821677691378
scenario_007	BayesPrism	expected	Inhib	CUL4A	0.621920791038564	74.5309534909772
scenario_007	BayesPrism	expected	Inhib	CWC15	0.586284308493802	134.143486457076
scenario_007	BayesPrism	expected	Inhib	CWC25	0.358224069766928	151.413792617663
scenario_007	BayesPrism	expected	Inhib	CX3CR1	0.267020731091734	3.81149934226263
scenario_007	BayesPrism	expected	Inhib	CXorf36	0.259897760265704	4.32357174098035
scenario_007	BayesPrism	expected	Inhib	CXorf56	0.731920955590789	57.2225158667299
scenario_007	BayesPrism	expected	Inhib	CYHR1	0.78528396225857	259.251864868758
scenario_007	BayesPrism	expected	Inhib	CYP4F11	0.245290114127619	1.13748917509315
scenario_007	BayesPrism	expected	Inhib	CYP4F26P	0.743703979813472	40.9243465271142
scenario_007	BayesPrism	expected	Inhib	CYR61	0.57288692581592	7.33559846753898
scenario_007	BayesPrism	expected	Inhib	CYTH4	0.148730521520321	7.95371635796417
scenario_007	BayesPrism	expected	Inhib	CYYR1	0.388825031550781	77.0943515058821
scenario_007	BayesPrism	expected	Inhib	DAZAP2	0.83746197291539	90.3838004505063
scenario_007	BayesPrism	expected	Inhib	DBNDD1	0.685466356823865	31.712398622411
scenario_007	BayesPrism	expected	Inhib	DCAKD	0.860270675533362	69.8818969115962
scenario_007	BayesPrism	expected	Inhib	DCTD	0.703390378651056	48.3158080487279
scenario_007	BayesPrism	expected	Inhib	DCTN5	0.791441020153557	93.5852036912937
scenario_007	BayesPrism	expected	Inhib	DDIT3	0.526952370252885	166.773311796233
scenario_007	BayesPrism	expected	Inhib	DDR1	-0.0558035580038246	73.5311202297009
scenario_007	BayesPrism	expected	Inhib	DDX3X	0.759118230357617	206.293823894834
scenario_007	BayesPrism	expected	Inhib	DENND4C	0.831403218204774	157.497146142001
scenario_007	BayesPrism	expected	Inhib	DEPP1	0.218604648958096	46.1257183667872
scenario_007	BayesPrism	expected	Inhib	DEPTOR	0.568764701079127	164.822306238186
scenario_007	BayesPrism	expected	Inhib	DERL2	0.392621013918218	35.1701441153034
scenario_007	BayesPrism	expected	Inhib	DGKH	0.450557354379713	147.127369812984
scenario_007	BayesPrism	expected	Inhib	DGKQ	0.310303871694853	70.0293187188392
scenario_007	BayesPrism	expected	Inhib	DHPS	0.819982880571403	69.4982053216737
scenario_007	BayesPrism	expected	Inhib	DHRS7B	-0.0451158314336862	259.561441909523
scenario_007	BayesPrism	expected	Inhib	DHX15	0.735923736184092	146.633586342059
scenario_007	BayesPrism	expected	Inhib	DHX16	0.497014559866456	26.2683035203242
scenario_007	BayesPrism	expected	Inhib	DHX33	0.730168268991911	32.7459751200767
scenario_007	BayesPrism	expected	Inhib	DIAPH3	0.822117839593026	25.3009269517345
scenario_007	BayesPrism	expected	Inhib	DICER1	0.341654298727481	268.971012247554
scenario_007	BayesPrism	expected	Inhib	DLEU7-AS1	0.176459058518374	20.6249873217196
scenario_007	BayesPrism	expected	Inhib	DLGAP4-AS1	0.539240388976533	40.1787093932573
scenario_007	BayesPrism	expected	Inhib	DLL3	0.90869862712221	34.7917778408252
scenario_007	BayesPrism	expected	Inhib	DLX1	0.973188725426082	211.132141342228
scenario_007	BayesPrism	expected	Inhib	DLX6-AS1	0.928897066359467	540.904896364427
scenario_007	BayesPrism	expected	Inhib	DNAAF1	0.61669467574114	29.7020609614547
scenario_007	BayesPrism	expected	Inhib	DNAH14	-0.446939564066905	717.770389504346
scenario_007	BayesPrism	expected	Inhib	DNAI1	0.835967229829564	92.2098868704924
scenario_007	BayesPrism	expected	Inhib	DNAJC21	0.360580625496225	238.392380147492
scenario_007	BayesPrism	expected	Inhib	DNAJC24	0.487571227003329	72.4531403703988
scenario_007	BayesPrism	expected	Inhib	DNAJC7	0.690968434829854	133.427623689987
scenario_007	BayesPrism	expected	Inhib	DNAJC8	0.674669558364198	93.7196973737655
scenario_007	BayesPrism	expected	Inhib	DNHD1	0.888809825132842	95.4595500463316
scenario_007	BayesPrism	expected	Inhib	DOC2A	0.544224952519973	62.544210909062
scenario_007	BayesPrism	expected	Inhib	DOCK2	0.564296945915177	40.2171244352673
scenario_007	BayesPrism	expected	Inhib	DOCK8	0.0329659865569918	33.8050732159711
scenario_007	BayesPrism	expected	Inhib	DOT1L	0.464615818930285	46.9661889170633
scenario_007	BayesPrism	expected	Inhib	DPM1	0.197903438237497	137.315793218487
scenario_007	BayesPrism	expected	Inhib	DPYSL2	0.711626589300092	545.017229226702
scenario_007	BayesPrism	expected	Inhib	DUSP5	0.498699094332201	14.8962196383659
scenario_007	BayesPrism	expected	Inhib	EBF1	-0.143063164372671	74.4083255439272
scenario_007	BayesPrism	expected	Inhib	EBI3	0.912341745414129	8.50428136235315
scenario_007	BayesPrism	expected	Inhib	ECD	0.381377619085153	77.5065930314816
scenario_007	BayesPrism	expected	Inhib	ECM2	0.231309099452294	36.3252624876172
scenario_007	BayesPrism	expected	Inhib	EDEM1	0.623103020800786	39.7490032400197
scenario_007	BayesPrism	expected	Inhib	EDEM2	0.919434130307391	45.3813931542902
scenario_007	BayesPrism	expected	Inhib	EDEM3	0.362818684779072	114.589280956193
scenario_007	BayesPrism	expected	Inhib	EDN1	0.701326190064846	7.54377230860943
scenario_007	BayesPrism	expected	Inhib	EFCAB3	0.82747602895397	33.8599764935324
scenario_007	BayesPrism	expected	Inhib	EFEMP1	0.390673063849025	125.018483801809
scenario_007	BayesPrism	expected	Inhib	EFHD1	0.640138663623943	52.6458876520322
scenario_007	BayesPrism	expected	Inhib	EFNA5	0.74734621532178	1092.6666598216
scenario_007	BayesPrism	expected	Inhib	EGFL7	0.774977353503498	101.171220126688
scenario_007	BayesPrism	expected	Inhib	EGR3	0.523338647868834	73.396020153425
scenario_007	BayesPrism	expected	Inhib	EHBP1	0.576297345749258	474.807571431924
scenario_007	BayesPrism	expected	Inhib	EHBP1L1	0.398331213069502	34.3341371957999
scenario_007	BayesPrism	expected	Inhib	EIF2S3B	0.0934370046854279	18.2694753868151
scenario_007	BayesPrism	expected	Inhib	EIF3B	0.476638926694467	106.52752889742
scenario_007	BayesPrism	expected	Inhib	EIF3J-DT	0.716306102627423	68.6801779493393
scenario_007	BayesPrism	expected	Inhib	EIF3L	0.561943023851829	139.413427367898
scenario_007	BayesPrism	expected	Inhib	EIF4E	0.481174985339917	175.277520689384
scenario_007	BayesPrism	expected	Inhib	EIF4EBP2	0.157992042873084	92.2383203524096
scenario_007	BayesPrism	expected	Inhib	ELAVL2	0.690757755247745	1466.150371456
scenario_007	BayesPrism	expected	Inhib	ELMO2	0.719607112152644	272.022226079257
scenario_007	BayesPrism	expected	Inhib	ELOVL2	0.0932593019725683	188.739579712362
scenario_007	BayesPrism	expected	Inhib	ELOVL7	0.638548897392437	91.50374807967
scenario_007	BayesPrism	expected	Inhib	ELP4	0.986414409528749	217.037208489625
scenario_007	BayesPrism	expected	Inhib	EMCN	0.338639732544103	25.9172233072475
scenario_007	BayesPrism	expected	Inhib	EMD	0.718990583597465	66.6433348468646
scenario_007	BayesPrism	expected	Inhib	EMILIN3	-0.00928149530581487	9.36014254132054
scenario_007	BayesPrism	expected	Inhib	EML5	-0.09633306853599	397.584521287801
scenario_007	BayesPrism	expected	Inhib	EMP2	0.320901074256213	14.7554156289228
scenario_007	BayesPrism	expected	Inhib	EMX1	-0.0580502786723534	10.8191337747879
scenario_007	BayesPrism	expected	Inhib	EMX2	-0.0162702089234194	2.83524219561535
scenario_007	BayesPrism	expected	Inhib	EMX2OS	0.039301868275721	16.1378227401599
scenario_007	BayesPrism	expected	Inhib	ENDOG	0.776211960081062	92.2824560745646
scenario_007	BayesPrism	expected	Inhib	ENG	0.668089279307742	17.1327987634434
scenario_007	BayesPrism	expected	Inhib	ENOSF1	0.667506430495649	97.8824911040553
scenario_007	BayesPrism	expected	Inhib	ENPP2	0.482817955654821	37.4774205576242
scenario_007	BayesPrism	expected	Inhib	ENTPD2	0.192728401991901	2.90835532215446
scenario_007	BayesPrism	expected	Inhib	ENTPD3	0.910459197530029	311.347441021452
scenario_007	BayesPrism	expected	Inhib	EPAS1	-0.0811883850251981	14.3406714739239
scenario_007	BayesPrism	expected	Inhib	EPB41L1	0.0746856939547174	537.647341869679
scenario_007	BayesPrism	expected	Inhib	EPDR1	0.545436308375317	168.107827382866
scenario_007	BayesPrism	expected	Inhib	EPSTI1	0.300977016124886	85.0132005520133
scenario_007	BayesPrism	expected	Inhib	ERCC2	0.761775667662531	32.3295793129919
scenario_007	BayesPrism	expected	Inhib	ERCC3	0.511478540300236	101.811636302029
scenario_007	BayesPrism	expected	Inhib	ERG	0.124811245066757	64.1347865589046
scenario_007	BayesPrism	expected	Inhib	ERI1	0.661787689013645	55.5206903868535
scenario_007	BayesPrism	expected	Inhib	ERMN	-0.0656137439640368	22.2772600769468
scenario_007	BayesPrism	expected	Inhib	ERMP1	0.520822158673175	126.267224140539
scenario_007	BayesPrism	expected	Inhib	ERVK3-1	0.865310430182927	21.4722772211711
scenario_007	BayesPrism	expected	Inhib	ETFDH	0.833199156787433	242.398929129725
scenario_007	BayesPrism	expected	Inhib	ETNPPL	0.115923392642704	8.45641385198662
scenario_007	BayesPrism	expected	Inhib	EWSR1	0.580464572178176	122.667280311338
scenario_007	BayesPrism	expected	Inhib	EXOC1	0.639941983514446	138.955380226468
scenario_007	BayesPrism	expected	Inhib	EXOSC9	-0.399291193415639	77.0414034271828
scenario_007	BayesPrism	expected	Inhib	EXTL1	0.337596050245857	46.346083762647
scenario_007	BayesPrism	expected	Inhib	EYA1	0.229869729491684	246.973828874605
scenario_007	BayesPrism	expected	Inhib	F11-AS1	0.460830078780984	41.4132856498751
scenario_007	BayesPrism	expected	Inhib	F3	0.472810327772027	33.1175436409986
scenario_007	BayesPrism	expected	Inhib	FAAP100	0.912592161606596	23.5014731952433
scenario_007	BayesPrism	expected	Inhib	FAIM	0.163209310807451	35.2344227890625
scenario_007	BayesPrism	expected	Inhib	FAM104B	-0.102075037331256	47.7890952779845
scenario_007	BayesPrism	expected	Inhib	FAM107B	-0.086485197642583	59.3545693965185
scenario_007	BayesPrism	expected	Inhib	FAM129A	0.105330858441656	42.9243011313854
scenario_007	BayesPrism	expected	Inhib	FAM136A	0.758144542391998	66.2836698014892
scenario_007	BayesPrism	expected	Inhib	FAM13A-AS1	0.0534129905435738	121.523408814803
scenario_007	BayesPrism	expected	Inhib	FAM163A	0.20204198957885	23.0442140153953
scenario_007	BayesPrism	expected	Inhib	FAM167A	0.370461976815997	40.0767582754113
scenario_007	BayesPrism	expected	Inhib	FAM177B	0.797924292617466	34.4609118335822
scenario_007	BayesPrism	expected	Inhib	FAM189A2	0.298245800490111	90.483465388009
scenario_007	BayesPrism	expected	Inhib	FAM198B-AS1	0.410124885729686	16.1973440899929
scenario_007	BayesPrism	expected	Inhib	FAM19A5	0.332142087912426	668.040315990695
scenario_007	BayesPrism	expected	Inhib	FAM219A	0.785120765486147	133.326744266287
scenario_007	BayesPrism	expected	Inhib	FAM222A	0.754120376264981	50.2169308562723
scenario_007	BayesPrism	expected	Inhib	FAM229A	-0.268997884479212	63.4400113414765
scenario_007	BayesPrism	expected	Inhib	FAM229B	0.477757096146391	161.441254861633
scenario_007	BayesPrism	expected	Inhib	FAM43A	0.580623273025724	57.1265198810325
scenario_007	BayesPrism	expected	Inhib	FAM45A	0.9215480660516	60.165917734736
scenario_007	BayesPrism	expected	Inhib	FAM78B	0.682908110114334	404.00001289271
scenario_007	BayesPrism	expected	Inhib	FAM84B	-0.0917594518772903	12.2968406369209
scenario_007	BayesPrism	expected	Inhib	FAM90A1	0.340515255314713	168.769791554012
scenario_007	BayesPrism	expected	Inhib	FANCI	0.445030646945885	38.2608584901188
scenario_007	BayesPrism	expected	Inhib	FANK1	0.621846074396454	111.4815676422
scenario_007	BayesPrism	expected	Inhib	FBXO22	0.694514004347257	136.425001088538
scenario_007	BayesPrism	expected	Inhib	FBXO38	0.515499960476168	113.821886520739
scenario_007	BayesPrism	expected	Inhib	FBXO4	0.777697584451557	41.8230730698085
scenario_007	BayesPrism	expected	Inhib	FBXW11	0.527195701628186	164.481965688026
scenario_007	BayesPrism	expected	Inhib	FBXW4	0.156061492030958	224.681933859356
scenario_007	BayesPrism	expected	Inhib	FCER1G	0.0502807903023818	4.65994416517301
scenario_007	BayesPrism	expected	Inhib	FCGBP	0.171998775931084	32.6351422126633
scenario_007	BayesPrism	expected	Inhib	FCGR1A	0.148197193992317	2.32997867834496
scenario_007	BayesPrism	expected	Inhib	FCGR2A	0.373014728901163	2.36321925862296
scenario_007	BayesPrism	expected	Inhib	FCGR3A	0.228714515663783	4.59581365014921
scenario_007	BayesPrism	expected	Inhib	FECH	0.634247312472411	47.2878903398977
scenario_007	BayesPrism	expected	Inhib	FEM1B	0.839869266919771	150.256990391877
scenario_007	BayesPrism	expected	Inhib	FER1L6-AS2	0.346835713894446	56.8160566700915
scenario_007	BayesPrism	expected	Inhib	FERMT1	0.573196373925582	30.0126842794022
scenario_007	BayesPrism	expected	Inhib	FEZ2	0.654998408467368	280.465974022565
scenario_007	BayesPrism	expected	Inhib	FGD2	-0.103341742450643	2.85591482964644
scenario_007	BayesPrism	expected	Inhib	FGD5	0.735046743034449	182.331861869547
scenario_007	BayesPrism	expected	Inhib	FGF10	0.235531837291818	24.9898125257525
scenario_007	BayesPrism	expected	Inhib	FGF5	0.994498168252317	55.5442222831595
scenario_007	BayesPrism	expected	Inhib	FGFR1	0.0388111401098977	294.48941701969
scenario_007	BayesPrism	expected	Inhib	FGFR3	0.481057702961258	16.4216971379616
scenario_007	BayesPrism	expected	Inhib	FIGNL1	0.820930428721017	68.7267487883753
scenario_007	BayesPrism	expected	Inhib	FLI1	-0.181595436433929	12.4248654627969
scenario_007	BayesPrism	expected	Inhib	FLT1	-0.0693955276146104	71.4949127954461
scenario_007	BayesPrism	expected	Inhib	FLT3	0.367014485851084	572.601818694584
scenario_007	BayesPrism	expected	Inhib	FMO5	0.265584322760537	251.291415952502
scenario_007	BayesPrism	expected	Inhib	FN1	0.607559342627832	97.6703984040542
scenario_007	BayesPrism	expected	Inhib	FNBP1L	0.383235699605248	435.609190493874
scenario_007	BayesPrism	expected	Inhib	FOLH1	0.281739822437865	15.9048334697163
scenario_007	BayesPrism	expected	Inhib	FOSB	0.90328212295944	98.3904937710411
scenario_007	BayesPrism	expected	Inhib	FOSL2	0.800298739126996	81.8873333198338
scenario_007	BayesPrism	expected	Inhib	FRMD6-AS1	0.434922549613819	80.9658190520041
scenario_007	BayesPrism	expected	Inhib	FRS3	0.718333057566943	42.0721314450902
scenario_007	BayesPrism	expected	Inhib	FSTL4	0.00340694949388569	649.051503177125
scenario_007	BayesPrism	expected	Inhib	FUK	-0.136862751630267	65.8851479584168
scenario_007	BayesPrism	expected	Inhib	FURIN	0.181654252339428	163.011363801502
scenario_007	BayesPrism	expected	Inhib	FUS	0.865631377975308	134.117442675938
scenario_007	BayesPrism	expected	Inhib	FYB1	-0.0798066795347104	47.2543720874597
scenario_007	BayesPrism	expected	Inhib	FZD9	-0.112704419980168	11.783163269798
scenario_007	BayesPrism	expected	Inhib	G3BP1	0.481653852603451	189.504179442474
scenario_007	BayesPrism	expected	Inhib	GABPB1-AS1	0.948782155406462	127.51989140464
scenario_007	BayesPrism	expected	Inhib	GABPB2	0.835054949217224	113.569909433844
scenario_007	BayesPrism	expected	Inhib	GABRB3	0.676906988921736	847.329228880526
scenario_007	BayesPrism	expected	Inhib	GABRG3	0.851417586636361	2842.04896305703
scenario_007	BayesPrism	expected	Inhib	GAD1	0.902621024278593	748.7834498999
scenario_007	BayesPrism	expected	Inhib	GAD2	0.846856089810844	747.649537125499
scenario_007	BayesPrism	expected	Inhib	GALNS	0.483639178726269	77.2127369253873
scenario_007	BayesPrism	expected	Inhib	GALNT15	0.31624185955901	33.3902748807212
scenario_007	BayesPrism	expected	Inhib	GALR1	-0.237150227930023	534.774936754652
scenario_007	BayesPrism	expected	Inhib	GANAB	0.0937112679158962	114.262791865553
scenario_007	BayesPrism	expected	Inhib	GAPVD1	0.867915801774265	110.420213983092
scenario_007	BayesPrism	expected	Inhib	GAS2	0.736869003522106	354.887410494763
scenario_007	BayesPrism	expected	Inhib	GBP4	0.18634607412084	46.4489360654333
scenario_007	BayesPrism	expected	Inhib	GCLC	0.638101174412315	106.815208085776
scenario_007	BayesPrism	expected	Inhib	GCN1	0.25934401342037	57.1932010774526
scenario_007	BayesPrism	expected	Inhib	GDAP1L1	0.618899430717087	118.989347797186
scenario_007	BayesPrism	expected	Inhib	GEMIN2	0.21104853869448	37.9162153609037
scenario_007	BayesPrism	expected	Inhib	GFAP	0.664924956898283	40.5746577811043
scenario_007	BayesPrism	expected	Inhib	GFER	-0.144713143003692	44.0977976382478
scenario_007	BayesPrism	expected	Inhib	GHDC	0.902178980670646	71.4625957222692
scenario_007	BayesPrism	expected	Inhib	GINS1	0.766300627355779	81.2741689128385
scenario_007	BayesPrism	expected	Inhib	GIPR	-0.0423576858844274	7.49097298487939
scenario_007	BayesPrism	expected	Inhib	GJB1	0.48774892305093	23.3120885802495
scenario_007	BayesPrism	expected	Inhib	GJB6	0.382651024661705	9.37986875931666
scenario_007	BayesPrism	expected	Inhib	GJC2	0.298994436709349	16.4636284234645
scenario_007	BayesPrism	expected	Inhib	GLDN	0.68437614264153	125.886764383846
scenario_007	BayesPrism	expected	Inhib	GLI2	0.0448128196484416	86.4828624073719
scenario_007	BayesPrism	expected	Inhib	GLIDR	0.828922369713967	111.594257399061
scenario_007	BayesPrism	expected	Inhib	GLO1	0.481057641547	101.732285999535
scenario_007	BayesPrism	expected	Inhib	GLOD4	0.801477824823393	65.24117733021
scenario_007	BayesPrism	expected	Inhib	GLP2R	-0.0159480683502859	17.1556801273837
scenario_007	BayesPrism	expected	Inhib	GLRA2	0.0686920540068791	465.71025394168
scenario_007	BayesPrism	expected	Inhib	GLRA3	0.72272948715384	104.65281118447
scenario_007	BayesPrism	expected	Inhib	GMCL1	0.568635315412567	263.536284051456
scenario_007	BayesPrism	expected	Inhib	GNA13	-0.117591078883504	113.492538362039
scenario_007	BayesPrism	expected	Inhib	GNAS	0.818897371534855	1367.9419278142
scenario_007	BayesPrism	expected	Inhib	GNB3	0.863491675779684	67.7985708286844
scenario_007	BayesPrism	expected	Inhib	GNE	0.429657511255275	74.5167806293358
scenario_007	BayesPrism	expected	Inhib	GNGT1	0.747369172877848	25.3614807209659
scenario_007	BayesPrism	expected	Inhib	GNL1	0.748202697720971	92.968405968438
scenario_007	BayesPrism	expected	Inhib	GNPDA1	0.626424992973989	74.5637899685853
scenario_007	BayesPrism	expected	Inhib	GNPNAT1	-0.0507169301928095	55.4063569916794
scenario_007	BayesPrism	expected	Inhib	GOLGB1	0.595442632930171	283.716258963041
scenario_007	BayesPrism	expected	Inhib	GOLIM4	-0.156636677124149	455.908819776963
scenario_007	BayesPrism	expected	Inhib	GPBP1L1	0.76111819524231	149.309262487953
scenario_007	BayesPrism	expected	Inhib	GPC5	0.47709189110673	1137.72143575001
scenario_007	BayesPrism	expected	Inhib	GPC6	0.0682778355557854	2982.07856672827
scenario_007	BayesPrism	expected	Inhib	GPNMB	0.266875526595153	16.0697553040465
scenario_007	BayesPrism	expected	Inhib	GPR143	0.126406511097795	6.24581830824313
scenario_007	BayesPrism	expected	Inhib	GPR149	0.850337907415135	113.477537708298
scenario_007	BayesPrism	expected	Inhib	GPR153	0.255698618251972	43.5767290074405
scenario_007	BayesPrism	expected	Inhib	GPR17	-0.0287211888519412	3.66529178452488
scenario_007	BayesPrism	expected	Inhib	GPR26	0.209763897737869	8.36642134015266
scenario_007	BayesPrism	expected	Inhib	GPR27	0.763994080725023	66.7694215507788
scenario_007	BayesPrism	expected	Inhib	GPR34	0.57345108542738	19.7792680576077
scenario_007	BayesPrism	expected	Inhib	GPR37	0.1621288743542	17.6619096445086
scenario_007	BayesPrism	expected	Inhib	GPR37L1	0.0376788035067342	8.76411516248311
scenario_007	BayesPrism	expected	Inhib	GPR55	0.0151622638444775	3.2344691197857
scenario_007	BayesPrism	expected	Inhib	GPR62	-0.223612854054838	4.32584447860357
scenario_007	BayesPrism	expected	Inhib	GPR85	-0.056610950059566	354.087506141533
scenario_007	BayesPrism	expected	Inhib	GRASP	0.145108739082509	12.1091733314402
scenario_007	BayesPrism	expected	Inhib	GREB1	0.86817351105906	209.516011595962
scenario_007	BayesPrism	expected	Inhib	GREM1	0.700057352172006	8.87643454982592
scenario_007	BayesPrism	expected	Inhib	GREM2	0.11759494846184	187.455620794464
scenario_007	BayesPrism	expected	Inhib	GRIN2C	0.962442620830374	77.2414480300337
scenario_007	BayesPrism	expected	Inhib	GRIN3A	0.159874521004007	1622.53421177062
scenario_007	BayesPrism	expected	Inhib	GRIP1	0.797528853345135	6450.92111535997
scenario_007	BayesPrism	expected	Inhib	GRIP2	0.827826615586394	253.774168141726
scenario_007	BayesPrism	expected	Inhib	GRM4	-0.37263135061156	1072.54299391569
scenario_007	BayesPrism	expected	Inhib	GRN	0.715192215877224	30.4530210904439
scenario_007	BayesPrism	expected	Inhib	GSG1L	-0.381712424159493	260.071141047798
scenario_007	BayesPrism	expected	Inhib	GSTM4	0.588618208888044	73.7646399919951
scenario_007	BayesPrism	expected	Inhib	GTF2IRD1	0.780960262128334	261.727726814778
scenario_007	BayesPrism	expected	Inhib	GTF3C2	0.823361744469971	87.0267311164363
scenario_007	BayesPrism	expected	Inhib	GTF3C6	0.750441533621519	108.577450292738
scenario_007	BayesPrism	expected	Inhib	GTPBP4	0.24778578725844	160.234192793592
scenario_007	BayesPrism	expected	Inhib	GXYLT1	0.470905463663207	66.5040672228971
scenario_007	BayesPrism	expected	Inhib	GYG1	0.298391247285403	85.4392531892453
scenario_007	BayesPrism	expected	Inhib	H1FX-AS1	0.603572140758937	30.9779907637936
scenario_007	BayesPrism	expected	Inhib	HACL1	0.695776069019669	133.52195712412
scenario_007	BayesPrism	expected	Inhib	HAMP	0.71116870105991	7.40416728957008
scenario_007	BayesPrism	expected	Inhib	HAPLN2	0.271814962788379	85.8487719402665
scenario_007	BayesPrism	expected	Inhib	HARBI1	0.490358695729151	27.4406599358912
scenario_007	BayesPrism	expected	Inhib	HAUS5	0.282800991241432	85.8673298670469
scenario_007	BayesPrism	expected	Inhib	HCFC2	0.851936585960447	54.0890947190607
scenario_007	BayesPrism	expected	Inhib	HCG11	0.580189602337336	28.4143721423561
scenario_007	BayesPrism	expected	Inhib	HCK	0.233311202913982	30.9525645530944
scenario_007	BayesPrism	expected	Inhib	HCLS1	0.115147013825097	10.5347537341486
scenario_007	BayesPrism	expected	Inhib	HDAC2	0.471179790621947	111.462011328625
scenario_007	BayesPrism	expected	Inhib	HDDC3	0.885681316741066	46.6750680829416
scenario_007	BayesPrism	expected	Inhib	HDHD3	0.76988412343	143.31628864255
scenario_007	BayesPrism	expected	Inhib	HDHD5	0.833627777509283	48.7904386840749
scenario_007	BayesPrism	expected	Inhib	HECTD1	0.795311238695423	134.837480001593
scenario_007	BayesPrism	expected	Inhib	HES4	0.872794907088969	82.0644941117378
scenario_007	BayesPrism	expected	Inhib	HHIP	0.402905121146965	107.038219010449
scenario_007	BayesPrism	expected	Inhib	HHIP-AS1	0.595794506587	38.6865578531112
scenario_007	BayesPrism	expected	Inhib	HHIPL1	0.455086558308445	49.8738782470038
scenario_007	BayesPrism	expected	Inhib	HIF1A-AS2	0.600543752797221	37.625220275482
scenario_007	BayesPrism	expected	Inhib	HIST1H4C	0.82962184287759	130.038746005917
scenario_007	BayesPrism	expected	Inhib	HLA-DMB	0.69721466476174	5.09911009462421
scenario_007	BayesPrism	expected	Inhib	HLA-DPA1	0.245980738143978	35.1276834619165
scenario_007	BayesPrism	expected	Inhib	HLA-E	-0.134243826511883	7.92427839696446
scenario_007	BayesPrism	expected	Inhib	HNRNPLL	0.430586317266676	220.481597832675
scenario_007	BayesPrism	expected	Inhib	HPGDS	0.721437893079244	31.7514104927471
scenario_007	BayesPrism	expected	Inhib	HPN-AS1	0.0630348653080525	22.1430579040171
scenario_007	BayesPrism	expected	Inhib	HPSE2	0.266932347819593	472.722007231999
scenario_007	BayesPrism	expected	Inhib	HRASLS	0.481679488815608	54.3791454742692
scenario_007	BayesPrism	expected	Inhib	HSBP1	0.936196266499338	64.6029008843547
scenario_007	BayesPrism	expected	Inhib	HSDL1	0.660494354682502	58.4792772782594
scenario_007	BayesPrism	expected	Inhib	HSP90AB1	0.928703803256787	1456.01480125169
scenario_007	BayesPrism	expected	Inhib	HSPA4	0.811724409303526	148.45939082228
scenario_007	BayesPrism	expected	Inhib	HTR3B	0.382902696402093	15.5571439987138
scenario_007	BayesPrism	expected	Inhib	HYAL2	0.26857417483587	18.2558128202495
scenario_007	BayesPrism	expected	Inhib	HYDIN	0.854418084115142	364.523452056438
scenario_007	BayesPrism	expected	Inhib	IARS	0.647125654921455	128.39653455003
scenario_007	BayesPrism	expected	Inhib	IBA57	0.287968600232628	20.6961205926855
scenario_007	BayesPrism	expected	Inhib	ICA1L	0.533228955232013	240.11903112321
scenario_007	BayesPrism	expected	Inhib	ICAM5	0.832886720111807	39.8092384825795
scenario_007	BayesPrism	expected	Inhib	ICE2	0.806515971198239	94.3580162523627
scenario_007	BayesPrism	expected	Inhib	ID1	0.453109484257633	7.97151829668266
scenario_007	BayesPrism	expected	Inhib	ID3	0.805311816639912	8.32716993269461
scenario_007	BayesPrism	expected	Inhib	ID4	0.397857819036296	29.0451547017252
scenario_007	BayesPrism	expected	Inhib	IDH2-DT	0.650370800272753	10.7683263245286
scenario_007	BayesPrism	expected	Inhib	IDH3G	0.844186083488725	60.3604468283379
scenario_007	BayesPrism	expected	Inhib	IDNK	0.57742594161749	42.839435719677
scenario_007	BayesPrism	expected	Inhib	IDUA	0.061302211819355	26.6912743395783
scenario_007	BayesPrism	expected	Inhib	IFI27	0.68764299978776	10.9278067840804
scenario_007	BayesPrism	expected	Inhib	IFI44	0.229396453991035	10.8648680973102
scenario_007	BayesPrism	expected	Inhib	IFI44L	0.189568643288807	2.0164047128025
scenario_007	BayesPrism	expected	Inhib	IFIT2	0.111167605838603	99.7151604125976
scenario_007	BayesPrism	expected	Inhib	IFIT5	0.752771520601022	69.0443362953298
scenario_007	BayesPrism	expected	Inhib	IFITM3	0.720183334668898	19.5777219777547
scenario_007	BayesPrism	expected	Inhib	IFNG-AS1	0.13465835256949	33.8783347088798
scenario_007	BayesPrism	expected	Inhib	IFT20	0.68685728671698	124.997573233064
scenario_007	BayesPrism	expected	Inhib	IGF1	0.810351225574427	174.717381943042
scenario_007	BayesPrism	expected	Inhib	IGFBP3	-0.212170255413208	126.472387508975
scenario_007	BayesPrism	expected	Inhib	IGSF8	0.509021672153544	226.366607300486
scenario_007	BayesPrism	expected	Inhib	IKBKE	0.455813743628686	15.2840003827787
scenario_007	BayesPrism	expected	Inhib	IKZF1	0.200498305078895	12.6976137070836
scenario_007	BayesPrism	expected	Inhib	IKZF5	0.31257019543038	53.279775668156
scenario_007	BayesPrism	expected	Inhib	IL10RA	0.112571508476023	15.9708224624294
scenario_007	BayesPrism	expected	Inhib	IL11RA	0.779079156305318	49.623567913646
scenario_007	BayesPrism	expected	Inhib	IL12A-AS1	0.59317894980774	30.3002611344829
scenario_007	BayesPrism	expected	Inhib	IL12RB2	0.566715816630725	96.4608895163478
scenario_007	BayesPrism	expected	Inhib	IL18	0.395534394237135	38.4817600823767
scenario_007	BayesPrism	expected	Inhib	IL1R1	0.336822283098928	12.2741184725931
scenario_007	BayesPrism	expected	Inhib	IL33	-0.257677265680513	12.4006541352835
scenario_007	BayesPrism	expected	Inhib	IL7	0.353754512648796	70.7673183474569
scenario_007	BayesPrism	expected	Inhib	ILK	0.688726975227005	172.708870621556
scenario_007	BayesPrism	expected	Inhib	IMMT	0.782440965030922	95.5724504199412
scenario_007	BayesPrism	expected	Inhib	INAFM1	0.739130031054644	98.9902807260452
scenario_007	BayesPrism	expected	Inhib	INHBA	-0.147373683124628	801.885085511318
scenario_007	BayesPrism	expected	Inhib	INPP5A	0.389249375532139	241.060740851216
scenario_007	BayesPrism	expected	Inhib	INPP5J	0.484976440427903	108.18193926921
scenario_007	BayesPrism	expected	Inhib	INTS6	0.647466091908433	152.435941061848
scenario_007	BayesPrism	expected	Inhib	INTS6L	0.0529066238985222	118.120259658585
scenario_007	BayesPrism	expected	Inhib	INVS	0.824466546659313	284.803449692657
scenario_007	BayesPrism	expected	Inhib	IP6K2	0.829082975506676	203.862921256754
scenario_007	BayesPrism	expected	Inhib	IP6K3	-0.0576833393311564	2.96072008048832
scenario_007	BayesPrism	expected	Inhib	IPPK	0.503106456301082	74.2207656742207
scenario_007	BayesPrism	expected	Inhib	IQCB1	0.25866427140251	253.310043663623
scenario_007	BayesPrism	expected	Inhib	IRF2BPL	0.836857425348593	77.6977326304921
scenario_007	BayesPrism	expected	Inhib	IRF8	-0.0221873896507041	2.93779121478675
scenario_007	BayesPrism	expected	Inhib	IRS1	0.542165433286963	146.860470087973
scenario_007	BayesPrism	expected	Inhib	ISY1-RAB43	0.55693204524122	10.4611599916224
scenario_007	BayesPrism	expected	Inhib	ISYNA1	0.664110842274618	31.6895999734834
scenario_007	BayesPrism	expected	Inhib	ITGA1	0.614441592600116	64.4783714520832
scenario_007	BayesPrism	expected	Inhib	ITGA8	0.551356348610328	637.837837769913
scenario_007	BayesPrism	expected	Inhib	ITGA9	0.612918174146788	329.061891988075
scenario_007	BayesPrism	expected	Inhib	ITGAM	0.346527842799888	5.72110367359038
scenario_007	BayesPrism	expected	Inhib	ITGAX	-0.121853585426088	8.62739073962579
scenario_007	BayesPrism	expected	Inhib	ITGB2	0.0451644607890242	12.9533248734446
scenario_007	BayesPrism	expected	Inhib	ITGB4	0.379747302542696	28.8756075315232
scenario_007	BayesPrism	expected	Inhib	ITGB8	0.152118922530961	85.8759936790673
scenario_007	BayesPrism	expected	Inhib	ITM2A	0.166057857040161	106.736218867419
scenario_007	BayesPrism	expected	Inhib	ITM2B	0.881649134271525	583.48120912769
scenario_007	BayesPrism	expected	Inhib	ITPK1	0.138002223166226	175.355115330139
scenario_007	BayesPrism	expected	Inhib	ITSN1	0.614603625160159	376.853875659719
scenario_007	BayesPrism	expected	Inhib	JAG2	0.542201189392404	55.0208170101313
scenario_007	BayesPrism	expected	Inhib	JAGN1	0.613149350491583	75.6159909148877
scenario_007	BayesPrism	expected	Inhib	JAZF1-AS1	0.748770275128357	120.167789961224
scenario_007	BayesPrism	expected	Inhib	JCAD	0.301108855478921	141.225718325459
scenario_007	BayesPrism	expected	Inhib	JHY	0.690038459092012	82.9821396169547
scenario_007	BayesPrism	expected	Inhib	JPT1	0.28293432146614	271.939108736022
scenario_007	BayesPrism	expected	Inhib	JRKL	0.235194261516097	47.306955370043
scenario_007	BayesPrism	expected	Inhib	JUP	0.129966843291285	54.1859630133174
scenario_007	BayesPrism	expected	Inhib	KANK4	0.247159643109093	33.3399682015211
scenario_007	BayesPrism	expected	Inhib	KANSL3	0.321500968482008	163.908882884863
scenario_007	BayesPrism	expected	Inhib	KBTBD11	0.501878641255218	90.2736442763874
scenario_007	BayesPrism	expected	Inhib	KBTBD2	0.448224374491636	69.8172801503797
scenario_007	BayesPrism	expected	Inhib	KCNAB3	0.865017542563489	102.49280865104
scenario_007	BayesPrism	expected	Inhib	KCNC2	0.743064410969633	3579.53450420286
scenario_007	BayesPrism	expected	Inhib	KCNG1	-0.101632514547892	42.3129983172011
scenario_007	BayesPrism	expected	Inhib	KCNG3	0.119054076223217	17.3683717660058
scenario_007	BayesPrism	expected	Inhib	KCNH1	0.47118511003767	299.270075185158
scenario_007	BayesPrism	expected	Inhib	KCNJ10	0.264948879475932	16.6598155674355
scenario_007	BayesPrism	expected	Inhib	KCNJ14	0.718762557356139	40.6774873902693
scenario_007	BayesPrism	expected	Inhib	KCNJ16	0.0122960798139697	6.55265382787125
scenario_007	BayesPrism	expected	Inhib	KCNJ5	0.745897932258937	23.0287489892123
scenario_007	BayesPrism	expected	Inhib	KCNK3	0.410554388415746	128.854729225346
scenario_007	BayesPrism	expected	Inhib	KCNMA1-AS1	0.83707550772316	22.8591000628458
scenario_007	BayesPrism	expected	Inhib	KCNMB2	0.181603340449489	77.407953778859
scenario_007	BayesPrism	expected	Inhib	KCNMB2-AS1	0.939054231523988	318.76598371705
scenario_007	BayesPrism	expected	Inhib	KCNQ1	0.835212871600774	69.3801833847144
scenario_007	BayesPrism	expected	Inhib	KCNS3	0.553844763526422	328.013387842464
scenario_007	BayesPrism	expected	Inhib	KCNV1	0.456251973335037	16.57594075449
scenario_007	BayesPrism	expected	Inhib	KCP	-0.155349466492254	336.319327949688
scenario_007	BayesPrism	expected	Inhib	KCTD17	0.32282627728785	177.574118657678
scenario_007	BayesPrism	expected	Inhib	KEL	0.0997315079747379	9.86922198054773
scenario_007	BayesPrism	expected	Inhib	KIAA0319	0.503907536753684	149.249529467848
scenario_007	BayesPrism	expected	Inhib	KIAA1147	0.595068302135204	90.5883696649485
scenario_007	BayesPrism	expected	Inhib	KIAA1217	0.484710068172899	10064.6710005472
scenario_007	BayesPrism	expected	Inhib	KIAA1324L	0.167952905521159	379.978751467801
scenario_007	BayesPrism	expected	Inhib	KIAA1328	0.590066573621848	267.165465513247
scenario_007	BayesPrism	expected	Inhib	KIAA1468	0.865028509592401	79.1228081323485
scenario_007	BayesPrism	expected	Inhib	KIAA2012	0.571053092520908	47.0366531580298
scenario_007	BayesPrism	expected	Inhib	KIF3B	0.795237160732824	183.015310030752
scenario_007	BayesPrism	expected	Inhib	KIF7	0.482512987396042	45.8193923596543
scenario_007	BayesPrism	expected	Inhib	KIF9-AS1	0.818936501347928	301.273166250462
scenario_007	BayesPrism	expected	Inhib	KLF2	0.285938248127289	18.2501841276759
scenario_007	BayesPrism	expected	Inhib	KLF5	0.613772980179271	99.2623947196938
scenario_007	BayesPrism	expected	Inhib	KLHL1	-0.273740924554799	1259.79128557191
scenario_007	BayesPrism	expected	Inhib	KLHL26	0.585744364263195	19.9576157820066
scenario_007	BayesPrism	expected	Inhib	KLHL42	0.858218115064435	197.4578299921
scenario_007	BayesPrism	expected	Inhib	KLK6	0.454838456844951	16.4480095692041
scenario_007	BayesPrism	expected	Inhib	KLRC4-KLRK1	-0.0463862068536532	2.74425259902151
scenario_007	BayesPrism	expected	Inhib	KPTN	0.585551056171576	33.2929830935826
scenario_007	BayesPrism	expected	Inhib	KRTAP5-AS1	0.681643923715089	137.930353099463
scenario_007	BayesPrism	expected	Inhib	KTN1	0.894727589287431	297.093843805558
scenario_007	BayesPrism	expected	Inhib	KXD1	0.899392756519828	41.2964433903531
scenario_007	BayesPrism	expected	Inhib	L2HGDH	0.775413014299756	168.60087245708
scenario_007	BayesPrism	expected	Inhib	L3MBTL3	0.749243911154143	54.2992642109324
scenario_007	BayesPrism	expected	Inhib	LAGE3	0.824093590184279	106.310059144999
scenario_007	BayesPrism	expected	Inhib	LAIR1	0.116331515554766	8.60610954646507
scenario_007	BayesPrism	expected	Inhib	LAMA1	0.588312567124846	26.3393504608613
scenario_007	BayesPrism	expected	Inhib	LAMA3	0.634971760449303	683.149790059602
scenario_007	BayesPrism	expected	Inhib	LAMA5	0.0518839918276735	119.248766357432
scenario_007	BayesPrism	expected	Inhib	LAMTOR3	0.755222562395965	66.239168844341
scenario_007	BayesPrism	expected	Inhib	LANCL1	0.750712092860068	503.723221596951
scenario_007	BayesPrism	expected	Inhib	LAPTM5	-0.220570563177415	29.1554534538417
scenario_007	BayesPrism	expected	Inhib	LAT	0.140715272784404	82.243175856061
scenario_007	BayesPrism	expected	Inhib	LBR	0.389300761714017	83.9106813277066
scenario_007	BayesPrism	expected	Inhib	LCN12	0.495674771717357	6.10498953762944
scenario_007	BayesPrism	expected	Inhib	LDB3	0.532862140056449	19.0120219040117
scenario_007	BayesPrism	expected	Inhib	LDLR	0.490550854868596	106.138612657655
scenario_007	BayesPrism	expected	Inhib	LEMD3	-0.0141996735066861	176.927448848947
scenario_007	BayesPrism	expected	Inhib	LHFPL3	0.242015039541931	720.505606526688
scenario_007	BayesPrism	expected	Inhib	LHX6	0.888492553056692	148.943924176409
scenario_007	BayesPrism	expected	Inhib	LIG1	-0.0845883640556432	45.4904769281136
scenario_007	BayesPrism	expected	Inhib	LILRB1	-0.222767458941584	8.2252290291391
scenario_007	BayesPrism	expected	Inhib	LIMCH1	0.753661552818149	1608.00693798667
scenario_007	BayesPrism	expected	Inhib	LINC00158	0.792036093906095	49.7888381182355
scenario_007	BayesPrism	expected	Inhib	LINC00237	0.83409187359393	10.3001566673703
scenario_007	BayesPrism	expected	Inhib	LINC00265	-0.00480877433166925	55.0808074727
scenario_007	BayesPrism	expected	Inhib	LINC00290	0.736981772395266	117.983321601249
scenario_007	BayesPrism	expected	Inhib	LINC00298	0.727597875964341	452.965734367078
scenario_007	BayesPrism	expected	Inhib	LINC00299	0.412129729626101	159.961667301249
scenario_007	BayesPrism	expected	Inhib	LINC00326	-0.0407511719403049	6.9239443607555
scenario_007	BayesPrism	expected	Inhib	LINC00390	0.185716162344942	13.7161649455674
scenario_007	BayesPrism	expected	Inhib	LINC00461	0.463217012830281	1038.14717652652
scenario_007	BayesPrism	expected	Inhib	LINC00463	0.0531974587179365	5.71843739892347
scenario_007	BayesPrism	expected	Inhib	LINC00499	0.308466920723039	15.2500274717254
scenario_007	BayesPrism	expected	Inhib	LINC00500	0.64472939439629	12.2287990246281
scenario_007	BayesPrism	expected	Inhib	LINC00504	0.70453416976353	455.208236627315
scenario_007	BayesPrism	expected	Inhib	LINC00507	0.221913977643029	10.0672048161655
scenario_007	BayesPrism	expected	Inhib	LINC00508	0.194328034331587	4.77814842050836
scenario_007	BayesPrism	expected	Inhib	LINC00630	0.739348600932415	88.397175820213
scenario_007	BayesPrism	expected	Inhib	LINC00844	0.883363963926741	41.3032624844817
scenario_007	BayesPrism	expected	Inhib	LINC00854	0.81185930396159	111.214706207999
scenario_007	BayesPrism	expected	Inhib	LINC00877	0.565451476195296	51.9602489049514
scenario_007	BayesPrism	expected	Inhib	LINC00926	0.600809587848606	15.5082219797453
scenario_007	BayesPrism	expected	Inhib	LINC00982	0.234817921175772	3.45897051812364
scenario_007	BayesPrism	expected	Inhib	LINC01006	0.46719603301328	86.6350676528708
scenario_007	BayesPrism	expected	Inhib	LINC01010	0.205724300882377	14.4750459353122
scenario_007	BayesPrism	expected	Inhib	LINC01090	0.28887709949739	50.726127062355
scenario_007	BayesPrism	expected	Inhib	LINC01099	0.309592910537876	16.6244990893834
scenario_007	BayesPrism	expected	Inhib	LINC01202	-0.419685999942627	624.086602114214
scenario_007	BayesPrism	expected	Inhib	LINC01250	0.439854671692888	237.018675828062
scenario_007	BayesPrism	expected	Inhib	LINC01268	-0.0128393095480616	1.71395176990542
scenario_007	BayesPrism	expected	Inhib	LINC01299	0.252690937145668	16.697586161757
scenario_007	BayesPrism	expected	Inhib	LINC01331	0.0732418167515549	6.98377206535096
scenario_007	BayesPrism	expected	Inhib	LINC01336	0.155330263908547	2.36075764174387
scenario_007	BayesPrism	expected	Inhib	LINC01378	0.537154580432474	45.2207285841769
scenario_007	BayesPrism	expected	Inhib	LINC01410	-0.0283627472196386	33.4353619070488
scenario_007	BayesPrism	expected	Inhib	LINC01482	0.161459966130435	105.81471029338
scenario_007	BayesPrism	expected	Inhib	LINC01484	0.300552353144714	16.9507552893425
scenario_007	BayesPrism	expected	Inhib	LINC01494	0.852336527218591	24.8537384155459
scenario_007	BayesPrism	expected	Inhib	LINC01551	0.7694718430846	196.423715656325
scenario_007	BayesPrism	expected	Inhib	LINC01586	0.708092595260481	32.6371773592336
scenario_007	BayesPrism	expected	Inhib	LINC01608	0.193602846201041	17.829982189765
scenario_007	BayesPrism	expected	Inhib	LINC01630	0.679810355067324	219.687592361407
scenario_007	BayesPrism	expected	Inhib	LINC01684	-0.0635478039682537	5.73792271434677
scenario_007	BayesPrism	expected	Inhib	LINC01721	0.232693294163679	1.5792123175698
scenario_007	BayesPrism	expected	Inhib	LINC01727	0.666393002573091	88.9853961094018
scenario_007	BayesPrism	expected	Inhib	LINC01792	0.352579360496898	1.85674729656279
scenario_007	BayesPrism	expected	Inhib	LINC01811	0.110067405686236	40.0361543513058
scenario_007	BayesPrism	expected	Inhib	LINC01821	0.451335539548231	7.77650307181605
scenario_007	BayesPrism	expected	Inhib	LINC01877	0.118069957109791	1.78772033394799
scenario_007	BayesPrism	expected	Inhib	LINC01923	-0.00202074940901156	5.34315342685553
scenario_007	BayesPrism	expected	Inhib	LINC01934	0.828910919584197	29.7117281682989
scenario_007	BayesPrism	expected	Inhib	LINC01965	-0.377767712990418	89.512184365383
scenario_007	BayesPrism	expected	Inhib	LINC02055	-0.2667736679708	106.138782788754
scenario_007	BayesPrism	expected	Inhib	LINC02058	0.220792231895383	89.1108632957996
scenario_007	BayesPrism	expected	Inhib	LINC02147	-0.0486276483650489	40.1966249192687
scenario_007	BayesPrism	expected	Inhib	LINC02199	0.533438026121612	1.27573724704432
scenario_007	BayesPrism	expected	Inhib	LINC02217	0.140662434466594	8.61824843386602
scenario_007	BayesPrism	expected	Inhib	LINC02253	0.576835055634921	38.8693561309388
scenario_007	BayesPrism	expected	Inhib	LINC02254	0.237741813389463	129.799680966212
scenario_007	BayesPrism	expected	Inhib	LINC02263	0.182768199339789	1.2107911667547
scenario_007	BayesPrism	expected	Inhib	LINC02283	-0.0536963686495329	5.17906406066737
scenario_007	BayesPrism	expected	Inhib	LINC02293	0.339395928523863	4.00556373567255
scenario_007	BayesPrism	expected	Inhib	LINC02296	-0.0221602748153406	43.4353583605416
scenario_007	BayesPrism	expected	Inhib	LINC02306	0.0786536885914551	23.481772839252
scenario_007	BayesPrism	expected	Inhib	LINC02327	0.701764149628138	39.2331591133594
scenario_007	BayesPrism	expected	Inhib	LINC02328	-0.105134712653346	103.940336465519
scenario_007	BayesPrism	expected	Inhib	LINC02341	0.838218779284412	35.9750464944773
scenario_007	BayesPrism	expected	Inhib	LINC02359	0.265495964530874	6.95128972735684
scenario_007	BayesPrism	expected	Inhib	LINC02398	0.813241608498603	158.052901748577
scenario_007	BayesPrism	expected	Inhib	LINC02473	0.250021496633417	2.01055010638029
scenario_007	BayesPrism	expected	Inhib	LINC02588	-0.106501743830008	262.207169757891
scenario_007	BayesPrism	expected	Inhib	LINGO2	0.796620587583419	5764.97484756938
scenario_007	BayesPrism	expected	Inhib	LIX1	0.0447486846124404	22.3208709888233
scenario_007	BayesPrism	expected	Inhib	LMCD1-AS1	0.63817347350599	378.187446315376
scenario_007	BayesPrism	expected	Inhib	LONP1	0.419315380775601	100.002170884767
scenario_007	BayesPrism	expected	Inhib	LOXL2	0.47432848382878	39.5101345156267
scenario_007	BayesPrism	expected	Inhib	LPAR3	0.278193997775199	7.81834466880865
scenario_007	BayesPrism	expected	Inhib	LPAR5	0.071004314628402	4.59346179133156
scenario_007	BayesPrism	expected	Inhib	LPCAT2	0.341365908939368	55.5242926794873
scenario_007	BayesPrism	expected	Inhib	LPGAT1	0.675744016003953	239.383333160906
scenario_007	BayesPrism	expected	Inhib	LPP	0.702685471328307	343.013421097413
scenario_007	BayesPrism	expected	Inhib	LRP2	0.463624433903835	28.0204992129191
scenario_007	BayesPrism	expected	Inhib	LRRC10B	0.242001871259712	3.870479244539
scenario_007	BayesPrism	expected	Inhib	LRRC38	0.725900180775996	89.7746225308143
scenario_007	BayesPrism	expected	Inhib	LRRC4	0.848059847268872	104.738450281785
scenario_007	BayesPrism	expected	Inhib	LRRC41	0.313018369181237	113.371316326953
scenario_007	BayesPrism	expected	Inhib	LRRC43	0.785816413291696	26.8123560075343
scenario_007	BayesPrism	expected	Inhib	LRRC4C	0.745929081429099	2054.65605549996
scenario_007	BayesPrism	expected	Inhib	LRRC53	0.0555594866083981	17.1954197732913
scenario_007	BayesPrism	expected	Inhib	LRRC63	0.42311856201506	95.7473618980637
scenario_007	BayesPrism	expected	Inhib	LRRC66	0.507901567381414	27.4044907082368
scenario_007	BayesPrism	expected	Inhib	LRRIQ1	0.848634489509091	108.561306717696
scenario_007	BayesPrism	expected	Inhib	LRRTM2	0.66342488416707	109.088072688466
scenario_007	BayesPrism	expected	Inhib	LRTM1	0.95251441745986	35.7771462575623
scenario_007	BayesPrism	expected	Inhib	LSM11	0.341493780319809	100.21893064364
scenario_007	BayesPrism	expected	Inhib	LSM14A	0.485537003996507	256.088269216025
scenario_007	BayesPrism	expected	Inhib	LSM8	-0.169960410030712	88.4574752035643
scenario_007	BayesPrism	expected	Inhib	LSMEM1	-0.100241536352892	61.0149342143402
scenario_007	BayesPrism	expected	Inhib	LST1	0.0136717882734913	2.70544037349006
scenario_007	BayesPrism	expected	Inhib	LTV1	0.223096330856053	23.7576500215736
scenario_007	BayesPrism	expected	Inhib	LURAP1L-AS1	0.33780766218841	137.134133541044
scenario_007	BayesPrism	expected	Inhib	LUZP2	0.177564911851463	1303.2214315957
scenario_007	BayesPrism	expected	Inhib	LY86	0.242617494464846	16.5397427095036
scenario_007	BayesPrism	expected	Inhib	LY86-AS1	0.257909861879262	27.0595637885343
scenario_007	BayesPrism	expected	Inhib	LYPD1	-0.0469109899657749	122.960231648184
scenario_007	BayesPrism	expected	Inhib	LYPD6B	0.640915271983132	338.639836918069
scenario_007	BayesPrism	expected	Inhib	LYPD8	0.16766865660127	3.91904562959959
scenario_007	BayesPrism	expected	Inhib	LYPLA1	0.423730139116506	123.72553312799
scenario_007	BayesPrism	expected	Inhib	LYPLAL1-DT	0.541713033762662	31.9316483286694
scenario_007	BayesPrism	expected	Inhib	MACC1	0.286068805649234	40.7854650128377
scenario_007	BayesPrism	expected	Inhib	MACF1	0.75229291201244	734.605884069058
scenario_007	BayesPrism	expected	Inhib	MACROD2-AS1	0.778918969938774	72.2035655927559
scenario_007	BayesPrism	expected	Inhib	MAFG	0.171033494846514	117.031674565338
scenario_007	BayesPrism	expected	Inhib	MAFK	0.828675492622099	20.8026707934175
scenario_007	BayesPrism	expected	Inhib	MAG	0.242221963421864	23.0524256636243
scenario_007	BayesPrism	expected	Inhib	MAGEH1	0.860003268379627	151.568041252148
scenario_007	BayesPrism	expected	Inhib	MALINC1	-0.143080606498877	48.8760474705338
scenario_007	BayesPrism	expected	Inhib	MAN2A2	0.765379117846879	72.752234641095
scenario_007	BayesPrism	expected	Inhib	MANF	0.47258827109887	80.1492981036453
scenario_007	BayesPrism	expected	Inhib	MANSC1	0.299020411749145	97.1888040708895
scenario_007	BayesPrism	expected	Inhib	MAP3K10	0.312224967029745	87.9221862120402
scenario_007	BayesPrism	expected	Inhib	MAP3K7	0.623392679038037	117.847986927888
scenario_007	BayesPrism	expected	Inhib	MAP3K8	0.554245527979539	33.7020235909353
scenario_007	BayesPrism	expected	Inhib	MAPK12	0.569278930006208	51.1911163348357
scenario_007	BayesPrism	expected	Inhib	MARCH10	0.379836760131315	14.7324921240317
scenario_007	BayesPrism	expected	Inhib	MARCH11	-0.212319540791911	478.776369610198
scenario_007	BayesPrism	expected	Inhib	MARCH3	0.355021761207146	439.867494858036
scenario_007	BayesPrism	expected	Inhib	MARCH5	-0.0316629350612776	104.707672567055
scenario_007	BayesPrism	expected	Inhib	MARCH6	0.566172070779316	362.304666961947
scenario_007	BayesPrism	expected	Inhib	MASP1	0.226468875361066	8.30820941316832
scenario_007	BayesPrism	expected	Inhib	MBD5	0.388430653712135	727.417128141198
scenario_007	BayesPrism	expected	Inhib	MBTPS2	0.493311287084257	102.224875354482
scenario_007	BayesPrism	expected	Inhib	MCAM	-0.202825872915394	114.324577231803
scenario_007	BayesPrism	expected	Inhib	MCAT	0.724433700077625	28.9124178937868
scenario_007	BayesPrism	expected	Inhib	MCHR2	-0.0169428634900342	40.3535090949665
scenario_007	BayesPrism	expected	Inhib	MCM3	0.0488850946727592	20.7039356579974
scenario_007	BayesPrism	expected	Inhib	MCM3AP-AS1	0.0254123153361772	82.7514476922987
scenario_007	BayesPrism	expected	Inhib	MCOLN1	0.0135680060856865	96.4544886375778
scenario_007	BayesPrism	expected	Inhib	MCRIP2	0.602297533895224	140.935004188397
scenario_007	BayesPrism	expected	Inhib	MECOM	0.659239001757182	131.186306919909
scenario_007	BayesPrism	expected	Inhib	MECR	0.849566080975152	81.6303426549435
scenario_007	BayesPrism	expected	Inhib	MED19	0.93915294584001	42.2739971811114
scenario_007	BayesPrism	expected	Inhib	MEGF11	0.310848987269898	237.72169868407
scenario_007	BayesPrism	expected	Inhib	MEIOB	0.335534617859808	51.8757708418205
scenario_007	BayesPrism	expected	Inhib	MEOX2	0.27189352710128	37.7881410302504
scenario_007	BayesPrism	expected	Inhib	MEPE	0.935521148564663	92.2793908264799
scenario_007	BayesPrism	expected	Inhib	METAP2	0.620138545566172	265.203544759902
scenario_007	BayesPrism	expected	Inhib	MFSD2A	0.539500007728042	11.0840531020286
scenario_007	BayesPrism	expected	Inhib	MFSD6	0.290598636011197	167.243503265952
scenario_007	BayesPrism	expected	Inhib	MGAT3	0.92379196262863	115.998311100334
scenario_007	BayesPrism	expected	Inhib	MGST1	0.0742861857711421	183.918128012683
scenario_007	BayesPrism	expected	Inhib	MICAL2	0.121983159560451	1101.92422413426
scenario_007	BayesPrism	expected	Inhib	MIGA2	0.45758958182303	100.440035373861
scenario_007	BayesPrism	expected	Inhib	MIR124-2HG	0.843693927676445	341.52049106558
scenario_007	BayesPrism	expected	Inhib	MIR137HG	0.841475385487096	134.889567863431
scenario_007	BayesPrism	expected	Inhib	MIR2052HG	0.607092728621815	347.738212993993
scenario_007	BayesPrism	expected	Inhib	MIR3681HG	0.64678463241832	44.5171933722001
scenario_007	BayesPrism	expected	Inhib	MIR3976HG	0.286135014100379	12.4216317493906
scenario_007	BayesPrism	expected	Inhib	MIRLET7BHG	0.829876419721249	250.663676467778
scenario_007	BayesPrism	expected	Inhib	MIS18BP1	0.602472885777093	37.2343653498827
scenario_007	BayesPrism	expected	Inhib	MLC1	-0.0171639552192729	32.307129411018
scenario_007	BayesPrism	expected	Inhib	MLH1	0.492998268262959	79.4956334752226
scenario_007	BayesPrism	expected	Inhib	MLH3	0.216688231964618	378.92965204989
scenario_007	BayesPrism	expected	Inhib	MLIP	-0.430811042389579	97.3514675981506
scenario_007	BayesPrism	expected	Inhib	MLXIP	0.595580789599327	149.366831866592
scenario_007	BayesPrism	expected	Inhib	MMD	0.59036269021109	83.2289744486414
scenario_007	BayesPrism	expected	Inhib	MMP25-AS1	0.697205522526953	48.7281637499661
scenario_007	BayesPrism	expected	Inhib	MMS19	0.789771837150945	62.62442349165
scenario_007	BayesPrism	expected	Inhib	MMS22L	0.619923310393792	53.5896281220659
scenario_007	BayesPrism	expected	Inhib	MOBP	0.2896322079327	39.8555195111381
scenario_007	BayesPrism	expected	Inhib	MOG	0.280963438900237	19.0339457317538
scenario_007	BayesPrism	expected	Inhib	MOGAT1	0.448895583092812	45.1947150230836
scenario_007	BayesPrism	expected	Inhib	MON2	0.573511644968648	279.719539241087
scenario_007	BayesPrism	expected	Inhib	MORC2-AS1	0.338954452160495	37.9217148199352
scenario_007	BayesPrism	expected	Inhib	MORN1	0.848906399749361	137.590680862348
scenario_007	BayesPrism	expected	Inhib	MORN5	-0.232949702305164	94.0986789926455
scenario_007	BayesPrism	expected	Inhib	MOXD1	0.214346606650295	61.3138818878301
scenario_007	BayesPrism	expected	Inhib	MPND	0.118503530768664	32.9096338691018
scenario_007	BayesPrism	expected	Inhib	MRC1	0.313501557283166	23.5661952636465
scenario_007	BayesPrism	expected	Inhib	MROH9	0.410516084869346	7.96790916289128
scenario_007	BayesPrism	expected	Inhib	MRVI1	0.343178512198743	8.12358964906736
scenario_007	BayesPrism	expected	Inhib	MS4A4A	0.216820734500015	2.05201128442861
scenario_007	BayesPrism	expected	Inhib	MS4A6A	0.0986342410984776	4.27003274614663
scenario_007	BayesPrism	expected	Inhib	MSANTD3	0.486349224103012	72.5871503927219
scenario_007	BayesPrism	expected	Inhib	MSS51	0.553776233529994	67.1368659696137
scenario_007	BayesPrism	expected	Inhib	MT1G	0.192961227639239	10.1099781960512
scenario_007	BayesPrism	expected	Inhib	MT1M	0.345421853249975	5.71190326574467
scenario_007	BayesPrism	expected	Inhib	MTERF4	-0.172881374486229	227.616010431217
scenario_007	BayesPrism	expected	Inhib	MTHFR	0.758380582705405	78.5081562629501
scenario_007	BayesPrism	expected	Inhib	MTIF3	0.63762901888597	113.111782603457
scenario_007	BayesPrism	expected	Inhib	MTX2	0.562831868005182	240.157094896945
scenario_007	BayesPrism	expected	Inhib	MUSK	0.8598193783382	16.22553941751
scenario_007	BayesPrism	expected	Inhib	MXRA7	0.755862893338174	222.909964935053
scenario_007	BayesPrism	expected	Inhib	MYBPC1	0.42729200297789	340.525176462614
scenario_007	BayesPrism	expected	Inhib	MYEF2	0.377779876130015	305.968765358128
scenario_007	BayesPrism	expected	Inhib	MYH11	0.0871561377078566	71.5220840670542
scenario_007	BayesPrism	expected	Inhib	MYL6B	0.892433871880967	103.727770634855
scenario_007	BayesPrism	expected	Inhib	MYO10	0.716347864542153	81.1364641075256
scenario_007	BayesPrism	expected	Inhib	MYO5B	0.834995389140981	255.33050823319
scenario_007	BayesPrism	expected	Inhib	MYRF	0.593221979545193	34.7910855899903
scenario_007	BayesPrism	expected	Inhib	MYT1	0.616006904820299	158.481280830366
scenario_007	BayesPrism	expected	Inhib	N4BP1	0.566132874589331	185.197972726707
scenario_007	BayesPrism	expected	Inhib	N4BP2	0.739749765512229	238.546859796558
scenario_007	BayesPrism	expected	Inhib	N4BP2L1	0.589752206569408	188.520093946429
scenario_007	BayesPrism	expected	Inhib	NAP1L1	0.896407312639609	203.450301013489
scenario_007	BayesPrism	expected	Inhib	NAP1L2	0.761409622464135	149.696345685046
scenario_007	BayesPrism	expected	Inhib	NAPB	0.432445303356579	448.003201454228
scenario_007	BayesPrism	expected	Inhib	NARFL	0.562091137004728	88.7674889064491
scenario_007	BayesPrism	expected	Inhib	NAT9	0.427833924870793	233.446065138893
scenario_007	BayesPrism	expected	Inhib	NBAT1	0.85750297926273	28.9825768253473
scenario_007	BayesPrism	expected	Inhib	NBEAL1	0.83938448404007	155.171276182935
scenario_007	BayesPrism	expected	Inhib	NBPF9	0.888714024906058	40.9632260502116
scenario_007	BayesPrism	expected	Inhib	NCF1	0.497311204674258	9.9221028567193
scenario_007	BayesPrism	expected	Inhib	NCKAP1L	0.300754318813275	10.7229876204338
scenario_007	BayesPrism	expected	Inhib	NCLN	0.453300401392772	108.952658371617
scenario_007	BayesPrism	expected	Inhib	NCR3LG1	0.31243792391097	128.073954941252
scenario_007	BayesPrism	expected	Inhib	NDP	0.0548669435002113	15.5188183962739
scenario_007	BayesPrism	expected	Inhib	NDST4	0.685453037884981	249.704447346879
scenario_007	BayesPrism	expected	Inhib	NDUFA4L2	0.84985466179196	20.9090760029103
scenario_007	BayesPrism	expected	Inhib	NDUFA6	0.905979973400734	71.762204272598
scenario_007	BayesPrism	expected	Inhib	NDUFAF7	0.100225617836106	150.818917588584
scenario_007	BayesPrism	expected	Inhib	NDUFV2-AS1	-0.124324507261852	91.8059207270913
scenario_007	BayesPrism	expected	Inhib	NEB	0.62014731324453	47.296442298605
scenario_007	BayesPrism	expected	Inhib	NEIL1	0.74911607223325	119.966501766275
scenario_007	BayesPrism	expected	Inhib	NEK5	0.891789184936424	25.1958248807257
scenario_007	BayesPrism	expected	Inhib	NELL2	-0.251676652557269	945.943359067746
scenario_007	BayesPrism	expected	Inhib	NEMF	0.693615798676658	265.108117730151
scenario_007	BayesPrism	expected	Inhib	NET1	0.68631634087879	63.0703147320427
scenario_007	BayesPrism	expected	Inhib	NEU4	0.53159902620819	9.42752616212611
scenario_007	BayesPrism	expected	Inhib	NEUROD6	0.534028250982484	11.6204776043281
scenario_007	BayesPrism	expected	Inhib	NEXN	0.866581021979204	44.0788425608058
scenario_007	BayesPrism	expected	Inhib	NFATC4	0.199237941023886	11.910666259128
scenario_007	BayesPrism	expected	Inhib	NFIC	0.547129238328463	182.522857297437
scenario_007	BayesPrism	expected	Inhib	NFIX	-0.23313865375166	1384.60172865645
scenario_007	BayesPrism	expected	Inhib	NFU1	0.749935788892	68.724183672607
scenario_007	BayesPrism	expected	Inhib	NHSL1	0.0704171084699173	90.0387922713088
scenario_007	BayesPrism	expected	Inhib	NIFK	0.709355974043979	36.2432070504633
scenario_007	BayesPrism	expected	Inhib	NINJ2	0.522958414477429	17.6695999217762
scenario_007	BayesPrism	expected	Inhib	NIPAL2	0.67526187889587	196.598970962785
scenario_007	BayesPrism	expected	Inhib	NIPSNAP3A	0.891131690396736	31.2313049961753
scenario_007	BayesPrism	expected	Inhib	NKAIN1	-0.185236454006551	98.0324821321343
scenario_007	BayesPrism	expected	Inhib	NKX2-2	0.0629183442424989	178.10158735731
scenario_007	BayesPrism	expected	Inhib	NKX6-2	0.343225387332777	13.8676126373222
scenario_007	BayesPrism	expected	Inhib	NLGN2	0.851218020184144	154.287316999348
scenario_007	BayesPrism	expected	Inhib	NLK	0.365482293297475	371.559539327131
scenario_007	BayesPrism	expected	Inhib	NLRP1	0.697283702429506	195.015917509627
scenario_007	BayesPrism	expected	Inhib	NME4	0.0913195729665391	152.402363961552
scenario_007	BayesPrism	expected	Inhib	NMU	0.901347335638567	31.3730691039832
scenario_007	BayesPrism	expected	Inhib	NOD1	0.363919350888272	16.4346975388073
scenario_007	BayesPrism	expected	Inhib	NOP58	0.643841011546194	226.276733965631
scenario_007	BayesPrism	expected	Inhib	NOS1AP	0.724748370184304	250.802900355876
scenario_007	BayesPrism	expected	Inhib	NOTCH1	0.120751639720617	9.64052704456721
scenario_007	BayesPrism	expected	Inhib	NOX4	0.179991289800803	50.8813967263599
scenario_007	BayesPrism	expected	Inhib	NPAS1	0.777892547958997	121.236698063128
scenario_007	BayesPrism	expected	Inhib	NPFFR1	0.946644963216727	92.4654533769787
scenario_007	BayesPrism	expected	Inhib	NPHP3-ACAD11	-0.413997134560656	17.9306369713296
scenario_007	BayesPrism	expected	Inhib	NPPC	0.754559737857725	213.261753998411
scenario_007	BayesPrism	expected	Inhib	NPY	0.983370712916907	227.320258359597
scenario_007	BayesPrism	expected	Inhib	NR6A1	0.76588449932944	173.267269940708
scenario_007	BayesPrism	expected	Inhib	NRBP2	0.845787920325796	64.6759798979729
scenario_007	BayesPrism	expected	Inhib	NRDE2	-0.0732497958869362	178.640822746081
scenario_007	BayesPrism	expected	Inhib	NRG1	0.870833188611903	16815.4322266828
scenario_007	BayesPrism	expected	Inhib	NRIP3	0.738949947214596	492.256831260652
scenario_007	BayesPrism	expected	Inhib	NRL	0.102866619023692	19.5892054365416
scenario_007	BayesPrism	expected	Inhib	NRSN2-AS1	0.274150417727114	86.3549938439497
scenario_007	BayesPrism	expected	Inhib	NSL1	0.867175648821887	92.0768411081195
scenario_007	BayesPrism	expected	Inhib	NSUN6	0.61662365095752	190.846348841187
scenario_007	BayesPrism	expected	Inhib	NT5E	-0.256978211262962	178.157104462503
scenario_007	BayesPrism	expected	Inhib	NTM	0.789689065362889	1249.96950585698
scenario_007	BayesPrism	expected	Inhib	NTMT1	0.520757646079019	151.603694161823
scenario_007	BayesPrism	expected	Inhib	NTN1	0.181733977752008	178.066741721473
scenario_007	BayesPrism	expected	Inhib	NTRK3	0.676046251232241	1107.78765323495
scenario_007	BayesPrism	expected	Inhib	NTSR2	0.473696035223644	12.2131867724429
scenario_007	BayesPrism	expected	Inhib	NUDT10	0.533440559184804	28.2260979375359
scenario_007	BayesPrism	expected	Inhib	NUDT12	0.264436388599472	45.3246087974463
scenario_007	BayesPrism	expected	Inhib	NUDT4	0.582772909772304	140.627400376019
scenario_007	BayesPrism	expected	Inhib	NUDT7	0.407493674316334	39.2139633259386
scenario_007	BayesPrism	expected	Inhib	NUF2	0.688822186498063	16.3687311900865
scenario_007	BayesPrism	expected	Inhib	NUP155	0.623546612801125	140.418152597404
scenario_007	BayesPrism	expected	Inhib	NUP188	0.781026901104275	67.1328979717993
scenario_007	BayesPrism	expected	Inhib	NUPR1	0.515630945024998	78.6560077035003
scenario_007	BayesPrism	expected	Inhib	NWD1	0.0130752995530819	98.0159945340992
scenario_007	BayesPrism	expected	Inhib	NXPH2	-0.206837673063475	772.154640394536
scenario_007	BayesPrism	expected	Inhib	OCA2	0.42445203661607	179.558180380911
scenario_007	BayesPrism	expected	Inhib	OLFM3	0.488520896202888	1688.41369116553
scenario_007	BayesPrism	expected	Inhib	OLIG2	0.616998330848214	11.7684496204486
scenario_007	BayesPrism	expected	Inhib	OLR1	0.0736912990857007	3.09172463879714
scenario_007	BayesPrism	expected	Inhib	ONECUT2	-0.0419219039940792	532.882141841533
scenario_007	BayesPrism	expected	Inhib	OPALIN	0.507258481809892	25.8591291101059
scenario_007	BayesPrism	expected	Inhib	OPRD1	0.661360927584321	359.156701364615
scenario_007	BayesPrism	expected	Inhib	OR14I1	0.287429030501514	2.04111460236538
scenario_007	BayesPrism	expected	Inhib	OR2L3	0.874995320321332	23.1247790752549
scenario_007	BayesPrism	expected	Inhib	OR2L5	0.876537276737367	18.215133976761
scenario_007	BayesPrism	expected	Inhib	OSBP2	0.669198995826895	352.183147477041
scenario_007	BayesPrism	expected	Inhib	OSER1	0.289292317282353	42.7171688242835
scenario_007	BayesPrism	expected	Inhib	OTOF	0.568299950749858	74.0622375698831
scenario_007	BayesPrism	expected	Inhib	OTUD6B	0.71047424626987	65.2927396014992
scenario_007	BayesPrism	expected	Inhib	OXA1L	0.762974391150695	53.9536161763135
scenario_007	BayesPrism	expected	Inhib	PABPC1L2B	0.282529284638502	58.8495802222586
scenario_007	BayesPrism	expected	Inhib	PACRG-AS3	0.104031619605486	38.42320177011
scenario_007	BayesPrism	expected	Inhib	PACS2	0.629560357381295	145.447695710092
scenario_007	BayesPrism	expected	Inhib	PAFAH1B1	0.833322529575471	290.908245037244
scenario_007	BayesPrism	expected	Inhib	PAICS	0.84313050764132	59.3041198518085
scenario_007	BayesPrism	expected	Inhib	PAK1IP1	0.638425476922527	28.4939067839207
scenario_007	BayesPrism	expected	Inhib	PALLD	0.569963778901376	404.207881199664
scenario_007	BayesPrism	expected	Inhib	PALM2	0.72725459993367	212.9173735192
scenario_007	BayesPrism	expected	Inhib	PALMD	0.0492131722742072	19.9813586636168
scenario_007	BayesPrism	expected	Inhib	PAMR1	0.309126432948371	32.6549881996951
scenario_007	BayesPrism	expected	Inhib	PAPLN	0.212849347959443	15.9420955427016
scenario_007	BayesPrism	expected	Inhib	PAPSS2	0.452834838813581	63.9364236313147
scenario_007	BayesPrism	expected	Inhib	PAQR3	0.619033010419639	95.3047331866989
scenario_007	BayesPrism	expected	Inhib	PARPBP	0.542792405244807	30.9381557587236
scenario_007	BayesPrism	expected	Inhib	PARVG	0.382454237334452	7.64061315946448
scenario_007	BayesPrism	expected	Inhib	PASK	-0.00869139920319979	85.6412872181688
scenario_007	BayesPrism	expected	Inhib	PAWR	0.620109806214383	260.000124986672
scenario_007	BayesPrism	expected	Inhib	PAX6	0.681383490723389	119.857972975451
scenario_007	BayesPrism	expected	Inhib	PBDC1	0.787934028880166	21.3454933143167
scenario_007	BayesPrism	expected	Inhib	PC	-0.390847451517114	105.633754046677
scenario_007	BayesPrism	expected	Inhib	PCA3	0.370898786215171	52.4007862614337
scenario_007	BayesPrism	expected	Inhib	PCDH15	-0.531053752999226	4387.25245976259
scenario_007	BayesPrism	expected	Inhib	PCDH19	-0.254146893043706	715.34842667562
scenario_007	BayesPrism	expected	Inhib	PCF11	0.435959028122463	128.995315575461
scenario_007	BayesPrism	expected	Inhib	PCOLCE2	0.508134637173805	29.163512945903
scenario_007	BayesPrism	expected	Inhib	PCP4L1	0.960636232975151	547.88746428244
scenario_007	BayesPrism	expected	Inhib	PCYT1A	0.226300577142685	105.487710057352
scenario_007	BayesPrism	expected	Inhib	PDCD1LG2	0.200888368795842	19.5043335129292
scenario_007	BayesPrism	expected	Inhib	PDE3B	0.294979406531678	1842.30856384887
scenario_007	BayesPrism	expected	Inhib	PDE4B	0.249950077281861	1196.01476421963
scenario_007	BayesPrism	expected	Inhib	PDGFD	0.398862966600107	917.088432084334
scenario_007	BayesPrism	expected	Inhib	PDGFRA	0.800467499291988	77.0842771386902
scenario_007	BayesPrism	expected	Inhib	PDHB	0.398543878802591	243.373318438945
scenario_007	BayesPrism	expected	Inhib	PDRG1	0.763825986548714	63.0247297969834
scenario_007	BayesPrism	expected	Inhib	PDZRN3	0.827976565448669	636.261361353345
scenario_007	BayesPrism	expected	Inhib	PDZRN4	0.397012880480065	691.65332654315
scenario_007	BayesPrism	expected	Inhib	PECAM1	0.0555651363241762	32.3560012021628
scenario_007	BayesPrism	expected	Inhib	PEMT	0.64507749749742	47.5642451838392
scenario_007	BayesPrism	expected	Inhib	PES1	0.68435933524588	28.1068256127806
scenario_007	BayesPrism	expected	Inhib	PFDN1	0.829324014358092	113.35595037364
scenario_007	BayesPrism	expected	Inhib	PFKFB2	0.659231569892073	54.6331563148956
scenario_007	BayesPrism	expected	Inhib	PFKP	0.589585758355512	123.068124185915
scenario_007	BayesPrism	expected	Inhib	PGAM5	0.861242964389659	20.6290532424182
scenario_007	BayesPrism	expected	Inhib	PGBD2	0.145121197789411	21.936837193282
scenario_007	BayesPrism	expected	Inhib	PHC2	0.336244909347008	241.697511276951
scenario_007	BayesPrism	expected	Inhib	PHEX	0.751561980897591	33.0634099348673
scenario_007	BayesPrism	expected	Inhib	PHF13	0.465819859381664	50.4631237682559
scenario_007	BayesPrism	expected	Inhib	PHF3	0.585525207122904	337.813867465024
scenario_007	BayesPrism	expected	Inhib	PHGDH	0.261918077282545	18.1924786552065
scenario_007	BayesPrism	expected	Inhib	PHKA2	0.128020069216879	95.9328553539319
scenario_007	BayesPrism	expected	Inhib	PHKG2	0.211942300196688	87.5872265373948
scenario_007	BayesPrism	expected	Inhib	PHLDA1	0.489164617430329	143.638068350388
scenario_007	BayesPrism	expected	Inhib	PHTF1	0.349108700727009	329.501939443783
scenario_007	BayesPrism	expected	Inhib	PHYHD1	0.462100308847496	9.54032709214279
scenario_007	BayesPrism	expected	Inhib	PIAS1	0.228227068765785	248.434039142066
scenario_007	BayesPrism	expected	Inhib	PIEZO2	0.318002273655856	509.5574758153
scenario_007	BayesPrism	expected	Inhib	PIF1	0.659446947436308	11.5955192160352
scenario_007	BayesPrism	expected	Inhib	PIGO	0.2764585421694	11.5562994496721
scenario_007	BayesPrism	expected	Inhib	PIGX	0.628012124821764	103.880645162267
scenario_007	BayesPrism	expected	Inhib	PIK3AP1	0.192980692686777	34.0673900898797
scenario_007	BayesPrism	expected	Inhib	PIK3CD	0.750245369413403	130.999868752871
scenario_007	BayesPrism	expected	Inhib	PIK3R3	0.264154738280972	74.1147955339208
scenario_007	BayesPrism	expected	Inhib	PIK3R5	-0.0547475934000149	10.2816749889193
scenario_007	BayesPrism	expected	Inhib	PINLYP	0.18546868838674	28.5500747955454
scenario_007	BayesPrism	expected	Inhib	PITPNA	0.692086156545056	208.257580665768
scenario_007	BayesPrism	expected	Inhib	PKD2L2	0.69835498933692	68.2298733733628
scenario_007	BayesPrism	expected	Inhib	PLA2G4A	0.262197360165383	27.4214973312747
scenario_007	BayesPrism	expected	Inhib	PLCB2	0.239459932740963	13.4092195470189
scenario_007	BayesPrism	expected	Inhib	PLD3	0.912088602153322	309.665594619408
scenario_007	BayesPrism	expected	Inhib	PLD5	0.817425333914727	1479.61931966827
scenario_007	BayesPrism	expected	Inhib	PLEK	0.290089513574821	1.78367687557724
scenario_007	BayesPrism	expected	Inhib	PLEKHA6	0.678841728661877	199.616308877067
scenario_007	BayesPrism	expected	Inhib	PLEKHA8	0.576655174347168	85.8364394757689
scenario_007	BayesPrism	expected	Inhib	PLEKHG3	0.0954605771225571	33.4842619776026
scenario_007	BayesPrism	expected	Inhib	PLEKHH1	0.462514677418852	104.461586447977
scenario_007	BayesPrism	expected	Inhib	PLIN4	0.338675065045226	7.13367492232004
scenario_007	BayesPrism	expected	Inhib	PLK1	0.530433215030042	27.5601790308631
scenario_007	BayesPrism	expected	Inhib	PLPP1	0.426896204187823	233.171966032472
scenario_007	BayesPrism	expected	Inhib	PLPP4	0.860052386189814	255.115248527874
scenario_007	BayesPrism	expected	Inhib	PLPPR2	0.853984907828329	184.800061248532
scenario_007	BayesPrism	expected	Inhib	PLPPR5	0.845021462373921	216.670233988269
scenario_007	BayesPrism	expected	Inhib	PLS3	0.642760454290439	275.947703261685
scenario_007	BayesPrism	expected	Inhib	PLS3-AS1	0.767145382319114	30.1758336933069
scenario_007	BayesPrism	expected	Inhib	PLSCR1	0.19189908351579	123.158341276966
scenario_007	BayesPrism	expected	Inhib	PLTP	0.59127024095554	10.8218353474788
scenario_007	BayesPrism	expected	Inhib	PMM2	0.780693108493498	59.460726227033
scenario_007	BayesPrism	expected	Inhib	PMP22	-0.220754245454526	179.950994974616
scenario_007	BayesPrism	expected	Inhib	PNKP	0.736205666216235	39.8512716199624
scenario_007	BayesPrism	expected	Inhib	PNOC	0.93951066059687	57.5383946917467
scenario_007	BayesPrism	expected	Inhib	PNPLA2	0.76396891727079	90.1412904842351
scenario_007	BayesPrism	expected	Inhib	PNPLA3	0.150655371302981	31.732229147288
scenario_007	BayesPrism	expected	Inhib	POC5	0.263756749293867	63.4992681500503
scenario_007	BayesPrism	expected	Inhib	PODXL	0.330944969591879	37.5792574070811
scenario_007	BayesPrism	expected	Inhib	POFUT1	0.367373686647868	53.6247408772543
scenario_007	BayesPrism	expected	Inhib	POGK	0.27339963916812	83.7229127391244
scenario_007	BayesPrism	expected	Inhib	POGLUT1	0.463816704091385	83.7798731870206
scenario_007	BayesPrism	expected	Inhib	POGZ	0.693790600893777	252.643366039727
scenario_007	BayesPrism	expected	Inhib	POLH	-0.146811593078067	56.4939995184555
scenario_007	BayesPrism	expected	Inhib	POLR3C	-0.0115752669537935	55.3413078713253
scenario_007	BayesPrism	expected	Inhib	POLR3E	0.853224401208021	46.6007821919585
scenario_007	BayesPrism	expected	Inhib	POMP	0.830894656641023	140.948511573194
scenario_007	BayesPrism	expected	Inhib	POP1	0.474990561344819	83.556236155589
scenario_007	BayesPrism	expected	Inhib	POPDC3	-0.0278478324590943	39.3429825362376
scenario_007	BayesPrism	expected	Inhib	POSTN	0.130396920447621	749.691326531837
scenario_007	BayesPrism	expected	Inhib	PPARGC1B	0.405876469454154	144.986315939422
scenario_007	BayesPrism	expected	Inhib	PPIL1	0.258401781675169	50.1200675685809
scenario_007	BayesPrism	expected	Inhib	PPP1R1A	0.882369903146804	145.489385840421
scenario_007	BayesPrism	expected	Inhib	PPP1R26	0.959055111132688	39.5555104361911
scenario_007	BayesPrism	expected	Inhib	PPP1R35	0.255720821147992	75.7545934817824
scenario_007	BayesPrism	expected	Inhib	PPP1R3C	0.217301653810054	35.5139791933001
scenario_007	BayesPrism	expected	Inhib	PPP1R3E	0.513964747213514	85.1341018307982
scenario_007	BayesPrism	expected	Inhib	PPP2R5B	0.684357942455352	145.288954468588
scenario_007	BayesPrism	expected	Inhib	PPP4R3B	0.0939797362365945	207.002797144918
scenario_007	BayesPrism	expected	Inhib	PPP5C	0.617331143515794	107.031053606127
scenario_007	BayesPrism	expected	Inhib	PPRC1	0.941053433373218	24.7769552621193
scenario_007	BayesPrism	expected	Inhib	PPTC7	0.682130087665801	86.4062881384794
scenario_007	BayesPrism	expected	Inhib	PRCC	0.470561954247424	63.0829217096755
scenario_007	BayesPrism	expected	Inhib	PRDM16	0.0492812449627982	33.7836530094289
scenario_007	BayesPrism	expected	Inhib	PRDX5	0.911355019750392	148.584645357963
scenario_007	BayesPrism	expected	Inhib	PRDX6	0.708134472106867	72.9016222601629
scenario_007	BayesPrism	expected	Inhib	PRIMA1	-0.00662373603896601	5.42124351006913
scenario_007	BayesPrism	expected	Inhib	PRKCD	0.468919674598917	48.4197549690289
scenario_007	BayesPrism	expected	Inhib	PRKCE	0.664104146321755	1437.40323789669
scenario_007	BayesPrism	expected	Inhib	PRKCI	0.646782968273552	115.267692398215
scenario_007	BayesPrism	expected	Inhib	PRKCQ	0.21250462900413	69.4687959871057
scenario_007	BayesPrism	expected	Inhib	PRKCZ	-0.463402000938116	463.148097347798
scenario_007	BayesPrism	expected	Inhib	PRKDC	0.34171164087799	202.192294517054
scenario_007	BayesPrism	expected	Inhib	PRKG2	0.525880250183721	107.438175097376
scenario_007	BayesPrism	expected	Inhib	PRMT1	0.756208242064042	124.092596146423
scenario_007	BayesPrism	expected	Inhib	PRNP	0.915124830362745	694.364380720197
scenario_007	BayesPrism	expected	Inhib	PROS1	0.562751048326203	207.968593141837
scenario_007	BayesPrism	expected	Inhib	PRPF3	0.11106053738005	98.5694840670807
scenario_007	BayesPrism	expected	Inhib	PRPF4	0.0632417471833181	67.5948257285716
scenario_007	BayesPrism	expected	Inhib	PRPF4B	0.862202233689097	411.051955788898
scenario_007	BayesPrism	expected	Inhib	PRR18	0.287870804738568	6.47256912200813
scenario_007	BayesPrism	expected	Inhib	PRRT4	0.860358660238186	36.062985153918
scenario_007	BayesPrism	expected	Inhib	PSAT1	0.788667576701277	45.9319477835684
scenario_007	BayesPrism	expected	Inhib	PSMD3	0.77820972453253	101.612553915452
scenario_007	BayesPrism	expected	Inhib	PSMD6	0.436547367188417	90.8621144693512
scenario_007	BayesPrism	expected	Inhib	PSMG2	0.377128102524602	141.4467687065
scenario_007	BayesPrism	expected	Inhib	PTBP1	0.0825086329830736	69.150859454797
scenario_007	BayesPrism	expected	Inhib	PTCH1	0.925483070116617	214.072408132195
scenario_007	BayesPrism	expected	Inhib	PTCHD1-AS	-0.223022545001182	548.381225247568
scenario_007	BayesPrism	expected	Inhib	PTGS1	-0.138872915047786	5.9542693237529
scenario_007	BayesPrism	expected	Inhib	PTPN23	0.379575770736381	69.4739961724234
scenario_007	BayesPrism	expected	Inhib	PTPN3	0.159704598472528	67.0773091944914
scenario_007	BayesPrism	expected	Inhib	PTPN4	0.508629020773986	444.262427946216
scenario_007	BayesPrism	expected	Inhib	PTPRB	0.837829964611667	237.280506526857
scenario_007	BayesPrism	expected	Inhib	PTPRC	0.583114048096137	6.39013186134818
scenario_007	BayesPrism	expected	Inhib	PTPRD-AS2	0.249093165860431	5.60404917112117
scenario_007	BayesPrism	expected	Inhib	PTPRO	0.480903741999828	886.347076689994
scenario_007	BayesPrism	expected	Inhib	PTPRT	0.671309449570663	1400.40872466148
scenario_007	BayesPrism	expected	Inhib	PTPRZ1	-0.345641197146569	858.773648349518
scenario_007	BayesPrism	expected	Inhib	PTRH2	0.254742852036385	94.1492531617906
scenario_007	BayesPrism	expected	Inhib	PUM3	0.479876899672714	199.111800439009
scenario_007	BayesPrism	expected	Inhib	PUS7	0.161354190598844	105.007323765223
scenario_007	BayesPrism	expected	Inhib	PVALB	0.977163430005236	114.841151599869
scenario_007	BayesPrism	expected	Inhib	PVR	0.686755135886509	23.5233038942809
scenario_007	BayesPrism	expected	Inhib	PWRN3	0.82158529126214	39.4809111246528
scenario_007	BayesPrism	expected	Inhib	PXDN	0.150535952494186	150.346040990552
scenario_007	BayesPrism	expected	Inhib	PYGM	0.0138698968019291	4.0040342455758
scenario_007	BayesPrism	expected	Inhib	PZP	0.708822723036151	73.2859203010568
scenario_007	BayesPrism	expected	Inhib	QPCT	0.887655251758965	27.3153807197201
scenario_007	BayesPrism	expected	Inhib	QRFPR	0.754054653221252	61.3848020771435
scenario_007	BayesPrism	expected	Inhib	QSER1	-0.0720798120098668	210.326485007484
scenario_007	BayesPrism	expected	Inhib	QSOX2	-0.169792719766428	75.6980602591858
scenario_007	BayesPrism	expected	Inhib	R3HDM1	0.764017716275661	545.139633516991
scenario_007	BayesPrism	expected	Inhib	R3HDM2	0.686483914640475	362.81277162325
scenario_007	BayesPrism	expected	Inhib	R3HDM4	0.415478850996911	86.6141606258378
scenario_007	BayesPrism	expected	Inhib	RAB18	0.817359827612604	129.066381546098
scenario_007	BayesPrism	expected	Inhib	RAB26	0.897117363451796	187.307808874151
scenario_007	BayesPrism	expected	Inhib	RAB27B	0.704565666313666	320.750532021559
scenario_007	BayesPrism	expected	Inhib	RAB3B	0.548771439302129	350.259757371766
scenario_007	BayesPrism	expected	Inhib	RAB3GAP1	0.375299059447691	305.697095515838
scenario_007	BayesPrism	expected	Inhib	RAB40C	0.638189954504663	95.6237801670335
scenario_007	BayesPrism	expected	Inhib	RAB6A	0.384328620171865	359.853918944317
scenario_007	BayesPrism	expected	Inhib	RAC1	0.921182039845046	138.290869719817
scenario_007	BayesPrism	expected	Inhib	RAD9A	0.839015513565172	204.853481757626
scenario_007	BayesPrism	expected	Inhib	RALBP1	0.831804246937925	134.283841607546
scenario_007	BayesPrism	expected	Inhib	RALGAPB	0.4305665623249	98.531205443916
scenario_007	BayesPrism	expected	Inhib	RANBP3L	0.278448626546737	50.8486473238813
scenario_007	BayesPrism	expected	Inhib	RANBP9	0.721436387258394	132.826114478053
scenario_007	BayesPrism	expected	Inhib	RASGEF1C	0.455558093822736	453.449639523634
scenario_007	BayesPrism	expected	Inhib	RASGRF2-AS1	0.682570582188669	59.9725311060126
scenario_007	BayesPrism	expected	Inhib	RASGRP3	0.587330768871871	43.7569004737183
scenario_007	BayesPrism	expected	Inhib	RASIP1	0.120277647815565	11.7841934666594
scenario_007	BayesPrism	expected	Inhib	RASL12	0.268169250027111	3.70922625444084
scenario_007	BayesPrism	expected	Inhib	RBL2	0.692054555867545	102.139840520412
scenario_007	BayesPrism	expected	Inhib	RBM24	0.787239027220076	35.4472859294259
scenario_007	BayesPrism	expected	Inhib	RBM33	0.103385668000136	372.71035800326
scenario_007	BayesPrism	expected	Inhib	RBM47	0.468306196690525	31.1949410418225
scenario_007	BayesPrism	expected	Inhib	RBM8A	0.52462791400577	73.7712400423076
scenario_007	BayesPrism	expected	Inhib	RCC1	0.611313895260235	70.4027417900075
scenario_007	BayesPrism	expected	Inhib	RCL1	0.537123213316316	104.740692029957
scenario_007	BayesPrism	expected	Inhib	RCN1	0.0794549381847794	41.0248849060825
scenario_007	BayesPrism	expected	Inhib	RCSD1	0.228751336785793	11.446802282715
scenario_007	BayesPrism	expected	Inhib	RECQL	0.34078295050692	39.6189637894719
scenario_007	BayesPrism	expected	Inhib	REPS1	0.77917140609686	160.158062723089
scenario_007	BayesPrism	expected	Inhib	REX1BD	0.912753506064554	88.3954457758518
scenario_007	BayesPrism	expected	Inhib	RFNG	0.872377673789542	58.44149950471
scenario_007	BayesPrism	expected	Inhib	RFTN2	-0.197412805792585	177.942802761319
scenario_007	BayesPrism	expected	Inhib	RFX3	0.698184790474727	607.125350914646
scenario_007	BayesPrism	expected	Inhib	RFX4	0.444170144665171	77.5321589634993
scenario_007	BayesPrism	expected	Inhib	RGL1	0.335627154113241	347.007378080531
scenario_007	BayesPrism	expected	Inhib	RGMA	0.294094625814804	51.5050020465807
scenario_007	BayesPrism	expected	Inhib	RGR	0.0429315952464496	8.33860937000437
scenario_007	BayesPrism	expected	Inhib	RGS1	0.466163756855858	2.76586683655434
scenario_007	BayesPrism	expected	Inhib	RGS10	-0.352057532083979	37.8388944804774
scenario_007	BayesPrism	expected	Inhib	RGS20	0.440438326550566	124.643131943837
scenario_007	BayesPrism	expected	Inhib	RGS3	0.262042147709219	42.2457808453864
scenario_007	BayesPrism	expected	Inhib	RHOBTB3	0.131026601095564	564.246849782507
scenario_007	BayesPrism	expected	Inhib	RHOF	0.60234493581757	159.118993389699
scenario_007	BayesPrism	expected	Inhib	RHOQ	0.81955178810447	94.3019629049034
scenario_007	BayesPrism	expected	Inhib	RIC3	0.869368044691167	159.741691839612
scenario_007	BayesPrism	expected	Inhib	RIMS1	-0.458028452500327	4279.1585824469
scenario_007	BayesPrism	expected	Inhib	RINL	0.411843888110725	19.7768752673893
scenario_007	BayesPrism	expected	Inhib	RIPOR2	0.443681875791117	410.629290436554
scenario_007	BayesPrism	expected	Inhib	RLBP1	0.439447460007021	2.95223458074185
scenario_007	BayesPrism	expected	Inhib	RMND1	0.474950203805528	82.1680593961915
scenario_007	BayesPrism	expected	Inhib	RMND5A	0.240081144374975	248.524828932606
scenario_007	BayesPrism	expected	Inhib	RNASE1	0.392311889476101	17.5529043488731
scenario_007	BayesPrism	expected	Inhib	RND1	0.0835010898653159	108.822561236919
scenario_007	BayesPrism	expected	Inhib	RNF111	0.527587596719628	215.125924928488
scenario_007	BayesPrism	expected	Inhib	RNF114	0.819072230524508	83.55021820218
scenario_007	BayesPrism	expected	Inhib	RNF130	0.258885551832974	476.039312718684
scenario_007	BayesPrism	expected	Inhib	RNF138	0.267689159017338	92.3792285322669
scenario_007	BayesPrism	expected	Inhib	RNF149	0.571625146161099	192.084060394887
scenario_007	BayesPrism	expected	Inhib	RNF157	0.86039852748247	258.988449089694
scenario_007	BayesPrism	expected	Inhib	RNF166	0.390206832894891	30.558332801749
scenario_007	BayesPrism	expected	Inhib	RNF182	0.809139795050972	82.9411996887385
scenario_007	BayesPrism	expected	Inhib	RNF219-AS1	0.0349654006516511	26.2780679395949
scenario_007	BayesPrism	expected	Inhib	RNF220	0.238415549076672	216.978522372097
scenario_007	BayesPrism	expected	Inhib	RNF32	0.421161022816261	10.2909384307021
scenario_007	BayesPrism	expected	Inhib	RNF43	0.981572547718397	507.74376790139
scenario_007	BayesPrism	expected	Inhib	RNFT1	0.770307335777047	77.5822743087769
scenario_007	BayesPrism	expected	Inhib	RNPEP	0.515001171786606	67.1132040196226
scenario_007	BayesPrism	expected	Inhib	ROCK2	0.651906760819858	392.880659423809
scenario_007	BayesPrism	expected	Inhib	ROM1	0.422753237739208	172.722676479694
scenario_007	BayesPrism	expected	Inhib	RORB	0.38918729284744	95.6668613882384
scenario_007	BayesPrism	expected	Inhib	ROS1	0.162762534960106	4.94808579030205
scenario_007	BayesPrism	expected	Inhib	RPAIN	0.661460959934311	128.819726735829
scenario_007	BayesPrism	expected	Inhib	RPF1	0.858685144558694	43.1656961627406
scenario_007	BayesPrism	expected	Inhib	RPGR	0.318427221228696	83.8325707860102
scenario_007	BayesPrism	expected	Inhib	RPRD1A	0.78769285585503	228.129255511572
scenario_007	BayesPrism	expected	Inhib	RPRML	0.749126465449546	20.1753710832452
scenario_007	BayesPrism	expected	Inhib	RPUSD2	0.728672532497905	18.2095137068808
scenario_007	BayesPrism	expected	Inhib	RPUSD4	0.595008216370566	48.9705373579315
scenario_007	BayesPrism	expected	Inhib	RRAGC	0.835735893045032	78.25353127091
scenario_007	BayesPrism	expected	Inhib	RRM2B	0.859738787643913	51.0924912489746
scenario_007	BayesPrism	expected	Inhib	RRNAD1	0.311055873843904	47.2062772620191
scenario_007	BayesPrism	expected	Inhib	RRP12	0.664403644473841	90.3714585214899
scenario_007	BayesPrism	expected	Inhib	RRP36	0.543151915314326	49.06488277013
scenario_007	BayesPrism	expected	Inhib	RSPO3	0.136728018992982	593.649106737254
scenario_007	BayesPrism	expected	Inhib	RTKN	0.359770729342624	33.6150279365376
scenario_007	BayesPrism	expected	Inhib	RTL6	0.821194628651919	66.4729037293111
scenario_007	BayesPrism	expected	Inhib	RYR3	-0.0424210831990572	1065.196863789
scenario_007	BayesPrism	expected	Inhib	S100Z	0.231422241465958	14.0778980794506
scenario_007	BayesPrism	expected	Inhib	S1PR1	0.544580124929161	12.3503185650777
scenario_007	BayesPrism	expected	Inhib	S1PR5	0.121791705739005	3.21421147960068
scenario_007	BayesPrism	expected	Inhib	SALL2	0.504403662997688	83.1919321198725
scenario_007	BayesPrism	expected	Inhib	SAMD1	0.881612955018966	70.7517648150977
scenario_007	BayesPrism	expected	Inhib	SAMD5	0.836654444488051	920.007070127902
scenario_007	BayesPrism	expected	Inhib	SAMSN1	-0.00194757309120859	34.4713422413549
scenario_007	BayesPrism	expected	Inhib	SAP30BP	0.722888221954082	51.1016575892211
scenario_007	BayesPrism	expected	Inhib	SAPCD2	0.0601455674041419	4.93034615533762
scenario_007	BayesPrism	expected	Inhib	SAR1A	0.602284134469806	67.3439489797747
scenario_007	BayesPrism	expected	Inhib	SATB2	0.364305245018123	26.0210960626628
scenario_007	BayesPrism	expected	Inhib	SAV1	0.388531310893352	153.003302400773
scenario_007	BayesPrism	expected	Inhib	SC5D	0.421863291005137	74.4729121393374
scenario_007	BayesPrism	expected	Inhib	SCAF4	0.685317133674125	125.647571253937
scenario_007	BayesPrism	expected	Inhib	SCARA5	-0.0154346270555519	144.097404482153
scenario_007	BayesPrism	expected	Inhib	SCD	0.339665652972388	94.4031337486504
scenario_007	BayesPrism	expected	Inhib	SCFD1	0.508165735678045	188.503874798613
scenario_007	BayesPrism	expected	Inhib	SCHLAP1	0.339988131870318	13.7941195152906
scenario_007	BayesPrism	expected	Inhib	SCIN	0.172188553099527	6.18976014505616
scenario_007	BayesPrism	expected	Inhib	SCN9A	0.662278647457773	264.04142415828
scenario_007	BayesPrism	expected	Inhib	SCRIB	0.44874074276586	83.6173791424668
scenario_007	BayesPrism	expected	Inhib	SDC4	-0.129501596389283	4.23354888125898
scenario_007	BayesPrism	expected	Inhib	SDF2L1	0.78186202006615	28.1032150729046
scenario_007	BayesPrism	expected	Inhib	SDHA	0.64124582381515	145.15728319393
scenario_007	BayesPrism	expected	Inhib	SDHAF1	0.603171886389847	37.5469931687089
scenario_007	BayesPrism	expected	Inhib	SDS	0.388205294442464	5.44133683637526
scenario_007	BayesPrism	expected	Inhib	SEC16B	0.715606102717645	36.9920113009975
scenario_007	BayesPrism	expected	Inhib	SEC24A	0.697069122015005	61.0962786976481
scenario_007	BayesPrism	expected	Inhib	SEC63	0.275151584200404	135.075736498872
scenario_007	BayesPrism	expected	Inhib	SELENON	0.687560961667309	17.1280348041397
scenario_007	BayesPrism	expected	Inhib	SELPLG	0.658541453997251	28.9009566460846
scenario_007	BayesPrism	expected	Inhib	SEMA3A	0.0903250129555602	131.581220639078
scenario_007	BayesPrism	expected	Inhib	SEMA3E	0.221976896576788	89.336328755187
scenario_007	BayesPrism	expected	Inhib	SEMA4C	0.701489447510254	23.6738243441818
scenario_007	BayesPrism	expected	Inhib	SEMA5A	-0.451392850762408	957.43120739103
scenario_007	BayesPrism	expected	Inhib	SENP5	0.560963840124343	227.854668864728
scenario_007	BayesPrism	expected	Inhib	SEPHS2	0.743874355132472	67.0477848742187
scenario_007	BayesPrism	expected	Inhib	SEPT6	0.727180191035047	227.866404663017
scenario_007	BayesPrism	expected	Inhib	SERPINE1	0.353270628713	11.9209043123435
scenario_007	BayesPrism	expected	Inhib	SERPINH1	0.85905757246422	10.5011587710859
scenario_007	BayesPrism	expected	Inhib	SEZ6L	0.876249502721733	2302.31551257323
scenario_007	BayesPrism	expected	Inhib	SFR1	0.128328447832881	16.5640162541064
scenario_007	BayesPrism	expected	Inhib	SFT2D3	0.188605025675818	22.4619109760132
scenario_007	BayesPrism	expected	Inhib	SFXN4	0.605183415315122	147.087097363336
scenario_007	BayesPrism	expected	Inhib	SGF29	0.652886456539251	59.5964877109078
scenario_007	BayesPrism	expected	Inhib	SGPP2	0.0291462561077499	113.242120420522
scenario_007	BayesPrism	expected	Inhib	SH3BGRL3	0.69332377818191	115.7315404496
scenario_007	BayesPrism	expected	Inhib	SH3BP5L	0.713931627457161	48.4141921913781
scenario_007	BayesPrism	expected	Inhib	SH3GL1	0.361258946439586	143.557170010776
scenario_007	BayesPrism	expected	Inhib	SH3KBP1	0.887368131357644	177.577331840831
scenario_007	BayesPrism	expected	Inhib	SH3TC2	0.626472513954364	8.21481925898718
scenario_007	BayesPrism	expected	Inhib	SH3TC2-DT	0.295897586066175	4.48781577543487
scenario_007	BayesPrism	expected	Inhib	SHISA6	0.642038240663694	502.6492034741
scenario_007	BayesPrism	expected	Inhib	SIAH3	0.609071802201507	226.973526182003
scenario_007	BayesPrism	expected	Inhib	SIGLEC10	0.00688886853952072	3.59546570388928
scenario_007	BayesPrism	expected	Inhib	SIGLEC8	0.187419205245359	2.52814664232228
scenario_007	BayesPrism	expected	Inhib	SIM2	-0.0563967555969058	12.949844109729
scenario_007	BayesPrism	expected	Inhib	SIRPA	0.818688821487262	137.481290964594
scenario_007	BayesPrism	expected	Inhib	SIRPB2	0.24437421676617	1.30538569400375
scenario_007	BayesPrism	expected	Inhib	SIRT1	0.197065790351852	88.839375649103
scenario_007	BayesPrism	expected	Inhib	SIRT3	0.407209867045263	72.4990494662178
scenario_007	BayesPrism	expected	Inhib	SIRT7	0.446969797624532	72.8982565288382
scenario_007	BayesPrism	expected	Inhib	SKIV2L	0.527608372991584	21.9311872041299
scenario_007	BayesPrism	expected	Inhib	SLA	0.163907618032087	21.3400719443065
scenario_007	BayesPrism	expected	Inhib	SLC11A1	0.214072999912188	20.6127264475899
scenario_007	BayesPrism	expected	Inhib	SLC13A5	0.0239389679058806	2.62475254617326
scenario_007	BayesPrism	expected	Inhib	SLC14A1	0.305257900781167	20.9908996045768
scenario_007	BayesPrism	expected	Inhib	SLC16A1	0.412139333209771	72.7217235787147
scenario_007	BayesPrism	expected	Inhib	SLC16A1-AS1	0.851356437734137	175.878631874905
scenario_007	BayesPrism	expected	Inhib	SLC16A3	0.486633893113913	19.9313199158097
scenario_007	BayesPrism	expected	Inhib	SLC16A6	0.299837957288641	86.7291212863897
scenario_007	BayesPrism	expected	Inhib	SLC16A7	0.734125437099458	205.805747492825
scenario_007	BayesPrism	expected	Inhib	SLC16A9	0.14161886121033	92.0704859503645
scenario_007	BayesPrism	expected	Inhib	SLC17A5	0.768052860722794	162.215726770025
scenario_007	BayesPrism	expected	Inhib	SLC17A7	0.738601809635453	59.9905510504663
scenario_007	BayesPrism	expected	Inhib	SLC17A8	-0.127041943446177	264.457978227824
scenario_007	BayesPrism	expected	Inhib	SLC19A3	0.494451845829571	11.4984120854984
scenario_007	BayesPrism	expected	Inhib	SLC1A2	-0.0608314770189854	382.921909507514
scenario_007	BayesPrism	expected	Inhib	SLC22A10	0.59078369187977	43.6842546176083
scenario_007	BayesPrism	expected	Inhib	SLC22A18	0.477271376702148	9.07236849262075
scenario_007	BayesPrism	expected	Inhib	SLC22A3	0.460706335369322	308.687311241838
scenario_007	BayesPrism	expected	Inhib	SLC22A6	0.714659829293892	20.4280041248896
scenario_007	BayesPrism	expected	Inhib	SLC22A8	0.525706424908704	4.24837058449806
scenario_007	BayesPrism	expected	Inhib	SLC22A9	0.0550417202232628	4.24169028836757
scenario_007	BayesPrism	expected	Inhib	SLC25A1	0.83745362710161	39.5740980253758
scenario_007	BayesPrism	expected	Inhib	SLC25A18	0.403143407290063	21.8116048129595
scenario_007	BayesPrism	expected	Inhib	SLC25A23	0.543139076970548	108.271087388481
scenario_007	BayesPrism	expected	Inhib	SLC25A26	0.810718991650006	122.413135472827
scenario_007	BayesPrism	expected	Inhib	SLC26A4	0.776486384907933	657.862176766162
scenario_007	BayesPrism	expected	Inhib	SLC27A2	-0.00200502139528553	175.295783871267
scenario_007	BayesPrism	expected	Inhib	SLC27A4	0.376930457075609	130.237216709134
scenario_007	BayesPrism	expected	Inhib	SLC2A1	-0.278636119257542	93.9328951408063
scenario_007	BayesPrism	expected	Inhib	SLC2A5	-0.0399444887564634	26.6729596301471
scenario_007	BayesPrism	expected	Inhib	SLC31A2	0.474121892246115	11.7902504365093
scenario_007	BayesPrism	expected	Inhib	SLC32A1	0.558836286834845	209.377091318735
scenario_007	BayesPrism	expected	Inhib	SLC35A1	0.786969697089952	43.3294935260489
scenario_007	BayesPrism	expected	Inhib	SLC35F1	0.275240682005402	2129.73730708198
scenario_007	BayesPrism	expected	Inhib	SLC35F4	0.815574392831046	1734.02602829467
scenario_007	BayesPrism	expected	Inhib	SLC35G1	0.247015996061872	51.100382244735
scenario_007	BayesPrism	expected	Inhib	SLC39A1	0.419276978332641	85.7737128019045
scenario_007	BayesPrism	expected	Inhib	SLC39A12	0.797139944324433	39.2164493676039
scenario_007	BayesPrism	expected	Inhib	SLC39A8	0.278042415893011	27.6548936860518
scenario_007	BayesPrism	expected	Inhib	SLC45A3	0.188870798753612	6.91238101523253
scenario_007	BayesPrism	expected	Inhib	SLC5A11	0.384493337185805	43.0570461967935
scenario_007	BayesPrism	expected	Inhib	SLC5A4	0.698721929376794	32.8864834520059
scenario_007	BayesPrism	expected	Inhib	SLC6A13	0.443948352700651	17.7684732151932
scenario_007	BayesPrism	expected	Inhib	SLC6A15	0.608842608043171	120.067069402917
scenario_007	BayesPrism	expected	Inhib	SLC6A7	0.62472707145289	82.0157436068858
scenario_007	BayesPrism	expected	Inhib	SLC7A1	0.346362927457827	146.803815624777
scenario_007	BayesPrism	expected	Inhib	SLC7A5	0.852542339771305	119.442812806474
scenario_007	BayesPrism	expected	Inhib	SLC9A1	0.610401923469207	71.7075621293312
scenario_007	BayesPrism	expected	Inhib	SLC9A3R2	0.577007903151303	41.2600671403037
scenario_007	BayesPrism	expected	Inhib	SLC9B2	0.584538960684214	145.869349074289
scenario_007	BayesPrism	expected	Inhib	SLCO1C1	0.36725595028435	24.9014605981346
scenario_007	BayesPrism	expected	Inhib	SLCO4A1	0.78927529474022	26.4751378161411
scenario_007	BayesPrism	expected	Inhib	SLIT2	0.55952951366269	2513.47944178559
scenario_007	BayesPrism	expected	Inhib	SLITRK4	0.910763675653577	183.221086805154
scenario_007	BayesPrism	expected	Inhib	SMAD6	0.205784229029976	11.2064314949463
scenario_007	BayesPrism	expected	Inhib	SMCHD1	0.675068120885158	169.029846507087
scenario_007	BayesPrism	expected	Inhib	SMIM10L2A	0.53991355950831	58.2596273859732
scenario_007	BayesPrism	expected	Inhib	SMIM15	0.528682446540363	30.3734442193759
scenario_007	BayesPrism	expected	Inhib	SMIM15-AS1	0.623554842403973	27.9669587535632
scenario_007	BayesPrism	expected	Inhib	SMIM19	0.243496003137322	109.454540752756
scenario_007	BayesPrism	expected	Inhib	SMIM2-AS1	0.794707626529975	27.7188261672332
scenario_007	BayesPrism	expected	Inhib	SMIM3	0.34125526597426	15.3634521999816
scenario_007	BayesPrism	expected	Inhib	SMOC1	0.503039951360616	374.659192691448
scenario_007	BayesPrism	expected	Inhib	SMOX	0.853473501079055	21.2102256065347
scenario_007	BayesPrism	expected	Inhib	SMURF1	0.529787386847206	168.041096014627
scenario_007	BayesPrism	expected	Inhib	SNAP25-AS1	0.491651079612504	988.544771448737
scenario_007	BayesPrism	expected	Inhib	SNAP91	0.60859580247886	703.746546421063
scenario_007	BayesPrism	expected	Inhib	SNCAIP	0.280442726746186	229.520650835882
scenario_007	BayesPrism	expected	Inhib	SNHG21	0.348038249291302	87.4925845160921
scenario_007	BayesPrism	expected	Inhib	SNRNP25	0.912770515803216	54.4934923736287
scenario_007	BayesPrism	expected	Inhib	SNRPB2	0.875689319393931	61.4144599531602
scenario_007	BayesPrism	expected	Inhib	SNRPN	0.899624346160462	1369.06288406402
scenario_007	BayesPrism	expected	Inhib	SNTG2	0.726694987088974	151.745659549767
scenario_007	BayesPrism	expected	Inhib	SNX22	0.411588202852591	10.1283870645748
scenario_007	BayesPrism	expected	Inhib	SNX3	0.901840413905208	161.316508883578
scenario_007	BayesPrism	expected	Inhib	SOCS3	0.587281961089583	3.55588006821752
scenario_007	BayesPrism	expected	Inhib	SOCS7	-0.392737553391482	208.208685472815
scenario_007	BayesPrism	expected	Inhib	SORCS2	0.369875213984245	183.726420244002
scenario_007	BayesPrism	expected	Inhib	SORCS3	0.510094361403962	1440.63135135049
scenario_007	BayesPrism	expected	Inhib	SOX2	0.0579868072282383	464.355001691003
scenario_007	BayesPrism	expected	Inhib	SOX4	0.764390279060194	79.7774844581396
scenario_007	BayesPrism	expected	Inhib	SOX9	-0.0161975557988904	18.1590232505793
scenario_007	BayesPrism	expected	Inhib	SPAG17	0.736358595757975	22.0154692428705
scenario_007	BayesPrism	expected	Inhib	SPAG9	0.708423059273519	175.081318109095
scenario_007	BayesPrism	expected	Inhib	SPCS3	0.739827587779656	68.9983460442744
scenario_007	BayesPrism	expected	Inhib	SPDL1	-0.0815372828600691	37.6111751949316
scenario_007	BayesPrism	expected	Inhib	SPDYE5	0.963005306246535	67.4973182773425
scenario_007	BayesPrism	expected	Inhib	SPG21	0.827302343460024	69.5365311356215
scenario_007	BayesPrism	expected	Inhib	SPHKAP	0.835520142085764	2951.90196874233
scenario_007	BayesPrism	expected	Inhib	SPRY4	0.687986029382608	46.5659839023469
scenario_007	BayesPrism	expected	Inhib	SPSB4	0.440937154834873	40.5261382038474
scenario_007	BayesPrism	expected	Inhib	SPTY2D1OS	0.605389230451905	67.2786875656073
scenario_007	BayesPrism	expected	Inhib	SREBF2	0.214167634472607	554.71541369998
scenario_007	BayesPrism	expected	Inhib	SREK1IP1	0.638714507317178	98.9153387440291
scenario_007	BayesPrism	expected	Inhib	SRP14-AS1	0.462423472256502	28.0742921389823
scenario_007	BayesPrism	expected	Inhib	SRP54	0.666406517935433	95.6680498081466
scenario_007	BayesPrism	expected	Inhib	SRP9	0.816090520037547	166.104773894703
scenario_007	BayesPrism	expected	Inhib	SRPK3	0.226390072512742	41.1723094218296
scenario_007	BayesPrism	expected	Inhib	SRRM1	0.826170916684177	107.881684874552
scenario_007	BayesPrism	expected	Inhib	SSNA1	0.836225250718464	65.2474082812552
scenario_007	BayesPrism	expected	Inhib	SST	0.980740002190545	192.445598673987
scenario_007	BayesPrism	expected	Inhib	ST18	-0.149597290107995	102.366442808916
scenario_007	BayesPrism	expected	Inhib	ST6GALNAC5	0.465406590915598	2295.78420321904
scenario_007	BayesPrism	expected	Inhib	ST8SIA6	0.544298032548208	68.6875405335744
scenario_007	BayesPrism	expected	Inhib	STAB1	0.318633458433099	10.0538280159085
scenario_007	BayesPrism	expected	Inhib	STAC2	0.440299668293704	129.267122219248
scenario_007	BayesPrism	expected	Inhib	STAT2	0.188763178289021	115.639546907278
scenario_007	BayesPrism	expected	Inhib	STK32A	0.701024718471804	262.400385644034
scenario_007	BayesPrism	expected	Inhib	STK32A-AS1	-0.135922542610885	89.3534508303364
scenario_007	BayesPrism	expected	Inhib	STK32B	0.345250634562737	60.8981752513046
scenario_007	BayesPrism	expected	Inhib	STOM	0.640120058680193	49.6724473501101
scenario_007	BayesPrism	expected	Inhib	STON2	0.111125257389341	30.7448023327062
scenario_007	BayesPrism	expected	Inhib	STOX1	0.531368875764385	67.2513329649806
scenario_007	BayesPrism	expected	Inhib	STXBP5	0.740545790779602	1043.51094911896
scenario_007	BayesPrism	expected	Inhib	STYK1	0.348112853944077	13.8101186033534
scenario_007	BayesPrism	expected	Inhib	SULF1	0.584197998281982	876.457878338344
scenario_007	BayesPrism	expected	Inhib	SULT4A1	0.897372037095202	330.109390154169
scenario_007	BayesPrism	expected	Inhib	SUN2	0.492522689497254	98.6141145207365
scenario_007	BayesPrism	expected	Inhib	SUPT7L	0.706649726396965	75.19194984111
scenario_007	BayesPrism	expected	Inhib	SUSD6	-0.229463369884683	203.141261632341
scenario_007	BayesPrism	expected	Inhib	SV2B	0.41300223857869	120.977470691496
scenario_007	BayesPrism	expected	Inhib	SVIL	0.0380244513091354	225.425591490505
scenario_007	BayesPrism	expected	Inhib	SYCE1	0.677242155576533	77.0494518817204
scenario_007	BayesPrism	expected	Inhib	SYK	-0.459241570429666	12.3825873305454
scenario_007	BayesPrism	expected	Inhib	SYN1	0.963347483575686	213.508448092862
scenario_007	BayesPrism	expected	Inhib	SYNE2	-0.143035053911359	170.310772891997
scenario_007	BayesPrism	expected	Inhib	SYNJ2	0.306287536758546	99.2179688101831
scenario_007	BayesPrism	expected	Inhib	SYNPR	-0.0961518508704794	2199.00762209057
scenario_007	BayesPrism	expected	Inhib	SYPL1	0.325545202858362	79.5717797715553
scenario_007	BayesPrism	expected	Inhib	SYT17	0.795886904354798	283.343370430233
scenario_007	BayesPrism	expected	Inhib	TAB1	0.595680558014397	134.961675039129
scenario_007	BayesPrism	expected	Inhib	TAC1	0.974181940592442	132.806396454842
scenario_007	BayesPrism	expected	Inhib	TAC3	0.943949393414728	480.053340949805
scenario_007	BayesPrism	expected	Inhib	TACR1	0.633964774175114	221.612132513505
scenario_007	BayesPrism	expected	Inhib	TAF1B	0.678515813176062	121.830529404518
scenario_007	BayesPrism	expected	Inhib	TAF1C	0.653848362221441	75.2949571357179
scenario_007	BayesPrism	expected	Inhib	TAF1D	0.92140079646983	228.820582191931
scenario_007	BayesPrism	expected	Inhib	TAGLN3	0.851904245187038	293.19935716986
scenario_007	BayesPrism	expected	Inhib	TANC2	0.879340677883261	632.671190683482
scenario_007	BayesPrism	expected	Inhib	TANK	0.575564362825247	176.76919309408
scenario_007	BayesPrism	expected	Inhib	TAOK2	0.803272206356493	73.2119615519569
scenario_007	BayesPrism	expected	Inhib	TAPT1-AS1	0.695727138518105	220.049704325983
scenario_007	BayesPrism	expected	Inhib	TBC1D12	0.193973142549386	165.832808416197
scenario_007	BayesPrism	expected	Inhib	TBC1D22A	0.879092567759492	137.879709291832
scenario_007	BayesPrism	expected	Inhib	TBC1D31	0.774872146309958	97.157082370971
scenario_007	BayesPrism	expected	Inhib	TBKBP1	0.614283438687247	69.5765322563925
scenario_007	BayesPrism	expected	Inhib	TBR1	0.300942363234423	1.66484646507873
scenario_007	BayesPrism	expected	Inhib	TBXAS1	0.363772973112383	16.2309092199438
scenario_007	BayesPrism	expected	Inhib	TCEAL3	0.816710724395961	171.06634019903
scenario_007	BayesPrism	expected	Inhib	TCTEX1D1	0.857836743981687	37.3473604202173
scenario_007	BayesPrism	expected	Inhib	TDRD9	0.789898323297198	37.9188750696409
scenario_007	BayesPrism	expected	Inhib	TEC	0.227333852032907	31.9230003529989
scenario_007	BayesPrism	expected	Inhib	TEFM	0.482868926673346	122.673532106757
scenario_007	BayesPrism	expected	Inhib	TELO2	0.206503109482866	46.3990488173355
scenario_007	BayesPrism	expected	Inhib	TENM3	0.812633064597381	4888.86811102552
scenario_007	BayesPrism	expected	Inhib	TENT4A	0.713685073461464	129.100150653
scenario_007	BayesPrism	expected	Inhib	TENT4B	0.863971536257468	176.040324264107
scenario_007	BayesPrism	expected	Inhib	TESPA1	0.663214451397822	56.8048177437425
scenario_007	BayesPrism	expected	Inhib	TF	-0.215610133785085	182.628521385031
scenario_007	BayesPrism	expected	Inhib	TFAM	0.811198358043391	46.2068887687015
scenario_007	BayesPrism	expected	Inhib	TFEC	-0.101357087836411	178.215564524769
scenario_007	BayesPrism	expected	Inhib	TFPT	0.779951669931289	61.3712794989345
scenario_007	BayesPrism	expected	Inhib	TGFBR1	-0.222104224222084	70.3203697474976
scenario_007	BayesPrism	expected	Inhib	THAP2	0.278908809157756	54.2861018289835
scenario_007	BayesPrism	expected	Inhib	THAP6	0.617721921042851	50.2652880036497
scenario_007	BayesPrism	expected	Inhib	THOC2	0.740342288391685	149.525365569563
scenario_007	BayesPrism	expected	Inhib	THSD4	0.281036972903228	152.68294483795
scenario_007	BayesPrism	expected	Inhib	THSD7B	-0.0739284971301752	665.238268143444
scenario_007	BayesPrism	expected	Inhib	TIAL1	0.0127563176755416	239.30098348419
scenario_007	BayesPrism	expected	Inhib	TIMM8B	0.855908930352116	53.5166718815582
scenario_007	BayesPrism	expected	Inhib	TINAG	-0.0227010388773836	4.03803245653089
scenario_007	BayesPrism	expected	Inhib	TJP1	0.755113848938564	385.252635069251
scenario_007	BayesPrism	expected	Inhib	TLR2	0.278650711717209	6.90056103622393
scenario_007	BayesPrism	expected	Inhib	TLR5	0.084102595853747	20.5774808336644
scenario_007	BayesPrism	expected	Inhib	TM2D2	0.833747469531531	37.0833375657874
scenario_007	BayesPrism	expected	Inhib	TMC6	0.274537036387051	19.6155151458447
scenario_007	BayesPrism	expected	Inhib	TMED8	0.681749691050986	141.656919739819
scenario_007	BayesPrism	expected	Inhib	TMEM100	0.192819417729725	29.0693771913249
scenario_007	BayesPrism	expected	Inhib	TMEM107	0.417637521140374	79.993890548849
scenario_007	BayesPrism	expected	Inhib	TMEM125	0.417594387433218	7.53606769986663
scenario_007	BayesPrism	expected	Inhib	TMEM136	0.479072137473251	71.7676970568099
scenario_007	BayesPrism	expected	Inhib	TMEM144	0.191525886309736	134.030078689255
scenario_007	BayesPrism	expected	Inhib	TMEM14A	0.767466295095603	217.047400595477
scenario_007	BayesPrism	expected	Inhib	TMEM178A	-0.191041072875763	1609.97254297773
scenario_007	BayesPrism	expected	Inhib	TMEM18	0.652031982069884	42.6715667225686
scenario_007	BayesPrism	expected	Inhib	TMEM235	-0.275145639651385	89.3202325534532
scenario_007	BayesPrism	expected	Inhib	TMEM240	0.377508741482073	18.0852040754869
scenario_007	BayesPrism	expected	Inhib	TMEM243	0.730094158419852	73.9164252232953
scenario_007	BayesPrism	expected	Inhib	TMEM246-AS1	0.147604941178592	15.8603852971666
scenario_007	BayesPrism	expected	Inhib	TMEM248	0.806021795655519	86.3917982448515
scenario_007	BayesPrism	expected	Inhib	TMEM39B	0.804353852449642	70.8382318231958
scenario_007	BayesPrism	expected	Inhib	TMEM50B	0.516499632922229	115.433162967244
scenario_007	BayesPrism	expected	Inhib	TMEM59	0.765932957540827	141.198625642727
scenario_007	BayesPrism	expected	Inhib	TMEM67	0.57647295995868	116.540161130071
scenario_007	BayesPrism	expected	Inhib	TMEM98	0.253452369090776	7.5431962059484
scenario_007	BayesPrism	expected	Inhib	TMEM9B	0.88346356114759	59.0280729183234
scenario_007	BayesPrism	expected	Inhib	TMF1	0.215131029760188	164.488956634575
scenario_007	BayesPrism	expected	Inhib	TMPRSS5	0.245864974039522	28.420782404487
scenario_007	BayesPrism	expected	Inhib	TMSB4X	0.909821013197178	890.263756849917
scenario_007	BayesPrism	expected	Inhib	TNC	0.611001643578288	10.6221386439443
scenario_007	BayesPrism	expected	Inhib	TNFRSF10D	0.290702681467941	8.13877586441804
scenario_007	BayesPrism	expected	Inhib	TNFRSF1B	0.527640017447515	2.99713565699197
scenario_007	BayesPrism	expected	Inhib	TNKS	0.439486955458927	630.129599794536
scenario_007	BayesPrism	expected	Inhib	TNR	0.740658130119013	903.212550392708
scenario_007	BayesPrism	expected	Inhib	TNRC6B	0.800979859202699	464.647872450102
scenario_007	BayesPrism	expected	Inhib	TOMM40	0.844842637623081	64.0566742713382
scenario_007	BayesPrism	expected	Inhib	TOP2B	0.755333603350695	97.9638729688387
scenario_007	BayesPrism	expected	Inhib	TP53TG5	0.726738334824403	30.1089496351272
scenario_007	BayesPrism	expected	Inhib	TPD52L1	0.255383093749433	402.355855705815
scenario_007	BayesPrism	expected	Inhib	TPR	0.867265136271249	85.2334977922575
scenario_007	BayesPrism	expected	Inhib	TPRG1L	0.885910313623228	210.550590939883
scenario_007	BayesPrism	expected	Inhib	TPST1	0.688815243695916	422.794469720454
scenario_007	BayesPrism	expected	Inhib	TRAF3IP2	0.321172815420785	71.3502035658552
scenario_007	BayesPrism	expected	Inhib	TRAF3IP2-AS1	0.94214300720057	283.867482048862
scenario_007	BayesPrism	expected	Inhib	TRAF3IP3	0.396046570050014	9.29716391055725
scenario_007	BayesPrism	expected	Inhib	TRAM1L1	0.742925374256783	16.7041012702549
scenario_007	BayesPrism	expected	Inhib	TRAPPC1	0.937920762065575	38.9882892691504
scenario_007	BayesPrism	expected	Inhib	TRIL	-0.0589257953955178	4.01235182389905
scenario_007	BayesPrism	expected	Inhib	TRIM47	0.0397490770476146	55.8957829987144
scenario_007	BayesPrism	expected	Inhib	TRIM54	-0.0114464974573868	11.6584064438021
scenario_007	BayesPrism	expected	Inhib	TRIM59	0.62964769683072	10.0077441320516
scenario_007	BayesPrism	expected	Inhib	TRIM71	0.602136421841484	35.3650185613729
scenario_007	BayesPrism	expected	Inhib	TRIP4	0.652847364913697	76.7558387126414
scenario_007	BayesPrism	expected	Inhib	TRMT9B	-0.101292350550919	1145.33509951299
scenario_007	BayesPrism	expected	Inhib	TRPC4	0.156529788305667	876.744573086805
scenario_007	BayesPrism	expected	Inhib	TRPS1	0.324918979222131	568.291914496821
scenario_007	BayesPrism	expected	Inhib	TSEN2	0.935264765943958	93.1734694272956
scenario_007	BayesPrism	expected	Inhib	TSIX	0.888885359219867	7.82447141166347
scenario_007	BayesPrism	expected	Inhib	TSPAN11	0.136647850903779	51.6586390345288
scenario_007	BayesPrism	expected	Inhib	TTI2	0.510512663355128	68.6437603951782
scenario_007	BayesPrism	expected	Inhib	TTLL12	0.726383590451213	44.0343118872674
scenario_007	BayesPrism	expected	Inhib	TUBB4B	0.935764469076672	214.836312507126
scenario_007	BayesPrism	expected	Inhib	TWSG1	0.681047137184077	82.0400658455896
scenario_007	BayesPrism	expected	Inhib	TYROBP	0.118489377339872	3.06837524192271
scenario_007	BayesPrism	expected	Inhib	U2AF1	0.58933689939662	73.1348268689925
scenario_007	BayesPrism	expected	Inhib	UBA3	0.554517913269787	207.995923368391
scenario_007	BayesPrism	expected	Inhib	UBAP2L	0.23543205973356	77.525073603885
scenario_007	BayesPrism	expected	Inhib	UBE2G2	0.678738607288926	111.427456606067
scenario_007	BayesPrism	expected	Inhib	UBE2I	0.189313186034918	115.600152174348
scenario_007	BayesPrism	expected	Inhib	UBE2N	0.523671271110962	169.729834097589
scenario_007	BayesPrism	expected	Inhib	UBE2T	0.934270040983908	31.4690875423212
scenario_007	BayesPrism	expected	Inhib	UBE3D	0.539116260608655	290.174986057876
scenario_007	BayesPrism	expected	Inhib	UBLCP1	0.642387992330591	163.511471876119
scenario_007	BayesPrism	expected	Inhib	UBN2	0.341661218073902	242.521486807543
scenario_007	BayesPrism	expected	Inhib	UBTD2	-0.352361552774391	313.970916769087
scenario_007	BayesPrism	expected	Inhib	UBXN1	0.820532716063488	62.1857101771362
scenario_007	BayesPrism	expected	Inhib	UCK1	0.70309421752888	63.1623734632776
scenario_007	BayesPrism	expected	Inhib	UGCG	0.173320584586399	131.141548177142
scenario_007	BayesPrism	expected	Inhib	UGT8	-0.118318279108958	88.0470949636207
scenario_007	BayesPrism	expected	Inhib	UHRF1BP1	-0.295328950613753	228.698364894084
scenario_007	BayesPrism	expected	Inhib	UNC13B	0.140383069449456	89.0023932766128
scenario_007	BayesPrism	expected	Inhib	UNK	0.0687040324628072	123.207465133971
scenario_007	BayesPrism	expected	Inhib	UQCRB	0.943200293433692	202.113146069374
scenario_007	BayesPrism	expected	Inhib	UQCRQ	0.974156911982188	84.1471443261516
scenario_007	BayesPrism	expected	Inhib	USE1	0.58452352664394	50.3253248662888
scenario_007	BayesPrism	expected	Inhib	USP11	0.8133403420995	382.805294449615
scenario_007	BayesPrism	expected	Inhib	USP15	0.72780629261296	115.934712954069
scenario_007	BayesPrism	expected	Inhib	USP18	0.376885177287906	20.8735422271998
scenario_007	BayesPrism	expected	Inhib	USP34	0.642509267379378	464.658925335145
scenario_007	BayesPrism	expected	Inhib	USP47	0.552618733259216	371.07132048091
scenario_007	BayesPrism	expected	Inhib	USP9X	0.656565614598805	147.079866035089
scenario_007	BayesPrism	expected	Inhib	USPL1	0.410224829187357	80.7699650221876
scenario_007	BayesPrism	expected	Inhib	UTP25	0.510931698593049	56.6999125036357
scenario_007	BayesPrism	expected	Inhib	VAC14-AS1	-0.0502020576646468	6.87167648471858
scenario_007	BayesPrism	expected	Inhib	VAT1L	0.859926898592397	288.446640044554
scenario_007	BayesPrism	expected	Inhib	VAV1	0.467671540601656	49.4881770932532
scenario_007	BayesPrism	expected	Inhib	VAX1	0.489773622457778	53.0192671110072
scenario_007	BayesPrism	expected	Inhib	VCAN	0.419107062543405	185.790973256313
scenario_007	BayesPrism	expected	Inhib	VCAN-AS1	0.206477191991698	11.5131418892073
scenario_007	BayesPrism	expected	Inhib	VEGFA	0.486014541264241	105.328191721578
scenario_007	BayesPrism	expected	Inhib	VEGFC	0.382717423400708	30.0541709557174
scenario_007	BayesPrism	expected	Inhib	VIPR2	0.519186416874597	137.633981247156
scenario_007	BayesPrism	expected	Inhib	VMA21	0.875603162436783	106.469098507392
scenario_007	BayesPrism	expected	Inhib	VPS16	0.391336858702438	24.4261992603588
scenario_007	BayesPrism	expected	Inhib	VPS25	0.456849159517923	39.8490803395173
scenario_007	BayesPrism	expected	Inhib	VPS26C	0.549440249225601	127.420690774773
scenario_007	BayesPrism	expected	Inhib	VPS45	0.644090231101007	168.263522099082
scenario_007	BayesPrism	expected	Inhib	VPS50	0.558432308426387	217.860059495914
scenario_007	BayesPrism	expected	Inhib	VSIG4	0.101033963173578	2.65305413723532
scenario_007	BayesPrism	expected	Inhib	VSTM2A	0.809631353163941	520.421507518665
scenario_007	BayesPrism	expected	Inhib	VSX1	-0.18622866403165	37.1484201387462
scenario_007	BayesPrism	expected	Inhib	VWC2	-0.263441601694266	1488.00543136994
scenario_007	BayesPrism	expected	Inhib	VWDE	0.792748146012593	67.3300242936148
scenario_007	BayesPrism	expected	Inhib	VWF	0.451233014426955	25.9592448998561
scenario_007	BayesPrism	expected	Inhib	WAC-AS1	0.42235580324332	167.527173254956
scenario_007	BayesPrism	expected	Inhib	WASHC2C	0.523379831158305	76.4135412453265
scenario_007	BayesPrism	expected	Inhib	WASHC3	0.747191785244511	40.5019095385104
scenario_007	BayesPrism	expected	Inhib	WBP1L	0.36178520827474	118.511050450494
scenario_007	BayesPrism	expected	Inhib	WDFY4	-0.18976816726292	5.61909100316909
scenario_007	BayesPrism	expected	Inhib	WDR12	0.828226299025821	95.3484137465078
scenario_007	BayesPrism	expected	Inhib	WDR46	0.129573245499272	171.381869814544
scenario_007	BayesPrism	expected	Inhib	WDR88	0.5297931057528	35.8281525938317
scenario_007	BayesPrism	expected	Inhib	WDTC1	0.332869598028012	119.671170751512
scenario_007	BayesPrism	expected	Inhib	WHRN	0.653839762672584	14.0840830734742
scenario_007	BayesPrism	expected	Inhib	WNT16	0.94934650958258	20.1685232698567
scenario_007	BayesPrism	expected	Inhib	WRAP73	0.398601102787249	36.3200566191835
scenario_007	BayesPrism	expected	Inhib	WSCD1	-0.230240000848942	90.2933900585157
scenario_007	BayesPrism	expected	Inhib	WTIP	0.458833461396707	110.535530684131
scenario_007	BayesPrism	expected	Inhib	XACT	-0.0123928684774638	201.526366660529
scenario_007	BayesPrism	expected	Inhib	XKR8	0.742188769578606	81.4488177225849
scenario_007	BayesPrism	expected	Inhib	XKR9	0.832748686865485	31.2283780983585
scenario_007	BayesPrism	expected	Inhib	XPO6	0.496367553348257	139.611267677254
scenario_007	BayesPrism	expected	Inhib	XYLT1	-0.323024237763232	1373.10367972907
scenario_007	BayesPrism	expected	Inhib	YIPF1	-0.189458756339384	86.9149125833735
scenario_007	BayesPrism	expected	Inhib	YIPF5	0.667885849069969	50.5890460168901
scenario_007	BayesPrism	expected	Inhib	YJU2	-0.0940542722708219	43.4021359175925
scenario_007	BayesPrism	expected	Inhib	YTHDF3	0.602606322140704	51.8939367867343
scenario_007	BayesPrism	expected	Inhib	Z94057.1	0.432846754681409	5.87856454121006
scenario_007	BayesPrism	expected	Inhib	Z96074.1	0.353491410787738	74.5233675997232
scenario_007	BayesPrism	expected	Inhib	ZBTB34	0.339845853807263	58.7288350665574
scenario_007	BayesPrism	expected	Inhib	ZBTB7C	0.715108864029448	117.217167690411
scenario_007	BayesPrism	expected	Inhib	ZC3H7A	0.663672728201714	172.869435687714
scenario_007	BayesPrism	expected	Inhib	ZCCHC14	0.502444365868645	198.625898116645
scenario_007	BayesPrism	expected	Inhib	ZDHHC1	0.661494068332446	44.331216555851
scenario_007	BayesPrism	expected	Inhib	ZDHHC7	0.439393253439222	98.6253433153324
scenario_007	BayesPrism	expected	Inhib	ZEB1-AS1	0.5111733973468	83.6976344812854
scenario_007	BayesPrism	expected	Inhib	ZFAND1	0.100041466767977	139.299094685845
scenario_007	BayesPrism	expected	Inhib	ZFP1	0.209850644623415	42.3352051656785
scenario_007	BayesPrism	expected	Inhib	ZFP69B	0.768325279021051	25.5667226575883
scenario_007	BayesPrism	expected	Inhib	ZFYVE21	0.61428437149214	82.5622557714174
scenario_007	BayesPrism	expected	Inhib	ZIM2-AS1	0.693247683055846	32.184323540854
scenario_007	BayesPrism	expected	Inhib	ZKSCAN1	0.899102940487027	232.355511821961
scenario_007	BayesPrism	expected	Inhib	ZMAT4	0.852481723371654	949.489393655243
scenario_007	BayesPrism	expected	Inhib	ZNF202	0.359023025102793	41.4821799476478
scenario_007	BayesPrism	expected	Inhib	ZNF226	0.598563927998669	64.6651261430449
scenario_007	BayesPrism	expected	Inhib	ZNF276	0.547413174291754	56.0836033652476
scenario_007	BayesPrism	expected	Inhib	ZNF3	0.244362313132453	43.0296187680125
scenario_007	BayesPrism	expected	Inhib	ZNF304	0.470715867407037	32.0343806696385
scenario_007	BayesPrism	expected	Inhib	ZNF33A	0.882682493323213	161.951595977572
scenario_007	BayesPrism	expected	Inhib	ZNF354A	0.268698568052504	81.8345740563876
scenario_007	BayesPrism	expected	Inhib	ZNF358	0.703148019861854	60.3738134415712
scenario_007	BayesPrism	expected	Inhib	ZNF383	0.232742023302339	70.3017242509078
scenario_007	BayesPrism	expected	Inhib	ZNF385D	0.829870441266992	12207.1209993836
scenario_007	BayesPrism	expected	Inhib	ZNF429	0.840955836436569	53.4011210433648
scenario_007	BayesPrism	expected	Inhib	ZNF436-AS1	0.574048357399269	86.7061019417724
scenario_007	BayesPrism	expected	Inhib	ZNF470	0.812257671505258	71.6123332965832
scenario_007	BayesPrism	expected	Inhib	ZNF48	0.518239410057737	48.9198787051935
scenario_007	BayesPrism	expected	Inhib	ZNF502	0.867024268701705	54.2645015250823
scenario_007	BayesPrism	expected	Inhib	ZNF513	0.843821717837907	23.6295970408728
scenario_007	BayesPrism	expected	Inhib	ZNF550	-0.199221075168001	38.8328060949388
scenario_007	BayesPrism	expected	Inhib	ZNF566	0.684674294864223	57.5435714698484
scenario_007	BayesPrism	expected	Inhib	ZNF57	0.0622562791281495	19.1947865405522
scenario_007	BayesPrism	expected	Inhib	ZNF587	0.187448034840372	91.9007556925196
scenario_007	BayesPrism	expected	Inhib	ZNF593	0.670148111861747	24.8065654071306
scenario_007	BayesPrism	expected	Inhib	ZNF597	0.467005401546685	11.2489885617268
scenario_007	BayesPrism	expected	Inhib	ZNF624	0.634201450189523	27.2743024763779
scenario_007	BayesPrism	expected	Inhib	ZNF629	0.575522172000342	47.5050167387088
scenario_007	BayesPrism	expected	Inhib	ZNF66	0.84638815179775	60.9854814995815
scenario_007	BayesPrism	expected	Inhib	ZNF680	0.179467529962036	146.385398368044
scenario_007	BayesPrism	expected	Inhib	ZNF699	0.388351108044459	37.5226907720168
scenario_007	BayesPrism	expected	Inhib	ZNF706	0.749543230334978	165.003933453016
scenario_007	BayesPrism	expected	Inhib	ZNF777	0.652415663037655	49.2188148923006
scenario_007	BayesPrism	expected	Inhib	ZNF780A	0.393268972586251	56.1246168709633
scenario_007	BayesPrism	expected	Inhib	ZNF782	0.858200153574215	98.1671475779322
scenario_007	BayesPrism	expected	Inhib	ZNF79	0.600409839118835	17.9873636876372
scenario_007	BayesPrism	expected	Inhib	ZNF791	0.08763440439476	113.03396209362
scenario_007	BayesPrism	expected	Inhib	ZNF804A	0.744527417232759	2234.39377669774
scenario_007	BayesPrism	expected	Inhib	ZNF831	0.384964713905427	43.6645637035345
scenario_007	BayesPrism	expected	Inhib	ZNF98	0.391940369749723	11.9069436292657
scenario_007	BayesPrism	expected	Inhib	ZRANB3	0.75723150596931	153.39350890176
scenario_007	BayesPrism	expected	Inhib	ZSCAN25	0.18422616866779	42.4612110996218
scenario_007	BayesPrism	expected	Oligo	ABCA6	0.757159243683829	395.538309618449
scenario_007	BayesPrism	expected	Oligo	ABCA8	0.931262203435209	672.226888388352
scenario_007	BayesPrism	expected	Oligo	ABCB1	-0.10006020605989	21.2066098575472
scenario_007	BayesPrism	expected	Oligo	ABCC10	0.618911007227656	44.4839057427669
scenario_007	BayesPrism	expected	Oligo	ABCC4	-0.209517559407396	97.0317332358708
scenario_007	BayesPrism	expected	Oligo	ABCD3	0.148719841374445	125.717247771524
scenario_007	BayesPrism	expected	Oligo	ABCG2	0.352979549111782	18.4254156940677
scenario_007	BayesPrism	expected	Oligo	ABCG8	0.0522544704164381	18.8790904453861
scenario_007	BayesPrism	expected	Oligo	ABHD17B	0.540511830148503	329.671290615061
scenario_007	BayesPrism	expected	Oligo	ABHD17C	0.763594859592947	29.8799201716777
scenario_007	BayesPrism	expected	Oligo	ABHD18	0.705972279744432	109.90574762071
scenario_007	BayesPrism	expected	Oligo	ABLIM3	0.413007979558568	67.1691438963905
scenario_007	BayesPrism	expected	Oligo	AC002429.2	0.558230736315299	108.426651163715
scenario_007	BayesPrism	expected	Oligo	AC004053.1	0.875474305809979	37.61037623933
scenario_007	BayesPrism	expected	Oligo	AC004494.1	0.321024912033103	6.3549116817405
scenario_007	BayesPrism	expected	Oligo	AC004690.2	0.854026544995975	216.536970734274
scenario_007	BayesPrism	expected	Oligo	AC004817.1	0.101492139739998	0.629421668572429
scenario_007	BayesPrism	expected	Oligo	AC004852.2	-0.076820785217083	7.72822923324722
scenario_007	BayesPrism	expected	Oligo	AC005037.1	0.701001212483611	59.6004536827349
scenario_007	BayesPrism	expected	Oligo	AC005186.1	0.181022151877839	2.10298642250984
scenario_007	BayesPrism	expected	Oligo	AC005726.1	0.588669940164998	50.0016729074942
scenario_007	BayesPrism	expected	Oligo	AC006355.2	0.934302347901062	42.8649604586795
scenario_007	BayesPrism	expected	Oligo	AC006581.2	0.0905091044291635	24.4791840625486
scenario_007	BayesPrism	expected	Oligo	AC007091.1	0.015511535407007	11.4054785563539
scenario_007	BayesPrism	expected	Oligo	AC007221.2	0.835716852666816	89.670759536055
scenario_007	BayesPrism	expected	Oligo	AC007262.2	0.279573574835467	298.098285000549
scenario_007	BayesPrism	expected	Oligo	AC008574.1	0.0647089996558173	28.2920838097993
scenario_007	BayesPrism	expected	Oligo	AC008629.1	0.56954297090479	97.7019322844147
scenario_007	BayesPrism	expected	Oligo	AC008892.1	0.536683172799798	20.3756102859181
scenario_007	BayesPrism	expected	Oligo	AC009063.2	0.943382136011037	382.171466441482
scenario_007	BayesPrism	expected	Oligo	AC009228.1	0.473896132445253	25.7639091076444
scenario_007	BayesPrism	expected	Oligo	AC009262.1	0.348992960593272	2.96869537192971
scenario_007	BayesPrism	expected	Oligo	AC009299.3	0.62781067107726	24.93275886768
scenario_007	BayesPrism	expected	Oligo	AC009435.1	0.0677504333867909	146.508075218374
scenario_007	BayesPrism	expected	Oligo	AC009948.1	-0.08955778831622	23.5120381622732
scenario_007	BayesPrism	expected	Oligo	AC010099.4	0.034331258587028	74.9417147050622
scenario_007	BayesPrism	expected	Oligo	AC010127.1	0.200256130377768	37.7408120259845
scenario_007	BayesPrism	expected	Oligo	AC010636.2	0.49926119742964	17.1871770717872
scenario_007	BayesPrism	expected	Oligo	AC010809.2	0.382860030140938	10.4360291438123
scenario_007	BayesPrism	expected	Oligo	AC010857.1	0.501223505740188	2.60992443237199
scenario_007	BayesPrism	expected	Oligo	AC010931.3	0.0756718340399165	5.17535562400193
scenario_007	BayesPrism	expected	Oligo	AC010976.1	0.720149746955654	44.4849124104491
scenario_007	BayesPrism	expected	Oligo	AC010997.3	0.141108066139534	28.3768327823495
scenario_007	BayesPrism	expected	Oligo	AC011287.1	0.0266095950005887	72.6518393356841
scenario_007	BayesPrism	expected	Oligo	AC012467.2	0.194285637831346	19.2231579476624
scenario_007	BayesPrism	expected	Oligo	AC012593.1	0.688997982726005	975.177545862129
scenario_007	BayesPrism	expected	Oligo	AC015468.3	0.0843346892472793	1.64190172411438
scenario_007	BayesPrism	expected	Oligo	AC015712.4	0.637562342232674	78.6682092476015
scenario_007	BayesPrism	expected	Oligo	AC015845.2	0.746264861796529	76.2829248468261
scenario_007	BayesPrism	expected	Oligo	AC015908.2	0.327107074922008	3.20909862707996
scenario_007	BayesPrism	expected	Oligo	AC016597.1	0.885816553386426	289.559738124726
scenario_007	BayesPrism	expected	Oligo	AC016598.1	0.473283569033898	21.0111159784328
scenario_007	BayesPrism	expected	Oligo	AC016687.2	0.0647965099101297	16.3008897778552
scenario_007	BayesPrism	expected	Oligo	AC016766.1	0.518364489156858	213.179015778044
scenario_007	BayesPrism	expected	Oligo	AC017101.1	0.839752140096699	24.9130649375917
scenario_007	BayesPrism	expected	Oligo	AC018638.7	0.498647874577481	21.7550377740705
scenario_007	BayesPrism	expected	Oligo	AC018647.1	0.805083074579046	254.61580664097
scenario_007	BayesPrism	expected	Oligo	AC018682.1	0.938333358392454	72.2422174609509
scenario_007	BayesPrism	expected	Oligo	AC019211.1	-0.135320762483808	39.254872882808
scenario_007	BayesPrism	expected	Oligo	AC019257.8	0.409771528161003	31.1745800111363
scenario_007	BayesPrism	expected	Oligo	AC020704.1	0.162203020559708	10.2745895659052
scenario_007	BayesPrism	expected	Oligo	AC020909.2	0.936657957194896	63.4066404580891
scenario_007	BayesPrism	expected	Oligo	AC021439.1	0.460235803647617	10.4844602663482
scenario_007	BayesPrism	expected	Oligo	AC022400.6	0.611362259982823	31.6453493384494
scenario_007	BayesPrism	expected	Oligo	AC022424.1	-0.00445323245703727	6.57187602020547
scenario_007	BayesPrism	expected	Oligo	AC022613.1	0.0232941164548599	5.24288778254959
scenario_007	BayesPrism	expected	Oligo	AC022973.2	0.539152998269431	21.7662979827137
scenario_007	BayesPrism	expected	Oligo	AC024145.1	0.589551741747751	13.6435158723519
scenario_007	BayesPrism	expected	Oligo	AC025178.1	0.381904966803573	38.6074316472772
scenario_007	BayesPrism	expected	Oligo	AC025211.1	0.613328314489487	41.3499421231657
scenario_007	BayesPrism	expected	Oligo	AC025263.1	0.199711026355955	8.55805611601898
scenario_007	BayesPrism	expected	Oligo	AC025366.1	-0.0494774725178119	2.23811585604583
scenario_007	BayesPrism	expected	Oligo	AC026316.5	0.962968568511931	1544.94082592716
scenario_007	BayesPrism	expected	Oligo	AC027288.3	0.661448743447883	18.626951108985
scenario_007	BayesPrism	expected	Oligo	AC027808.1	0.72542971389786	94.5840215909591
scenario_007	BayesPrism	expected	Oligo	AC036108.3	0.638412373235645	14.7813836893849
scenario_007	BayesPrism	expected	Oligo	AC044781.1	0.137951194140869	2.9624727534954
scenario_007	BayesPrism	expected	Oligo	AC051619.4	0.0115808623012837	53.2211043156067
scenario_007	BayesPrism	expected	Oligo	AC053527.1	0.918113969617169	169.876951050388
scenario_007	BayesPrism	expected	Oligo	AC060765.1	0.56534269660074	7.17564416867985
scenario_007	BayesPrism	expected	Oligo	AC062017.1	0.733812158756289	38.4593567851109
scenario_007	BayesPrism	expected	Oligo	AC067956.1	0.111580895945641	34.4768901207987
scenario_007	BayesPrism	expected	Oligo	AC068286.1	0.0162751434794946	10.3337335306291
scenario_007	BayesPrism	expected	Oligo	AC068631.1	0.844662652468818	20.0751604798067
scenario_007	BayesPrism	expected	Oligo	AC068643.1	-0.0812624083941956	6.19465834919354
scenario_007	BayesPrism	expected	Oligo	AC069133.1	0.260714701048144	7.20633927565654
scenario_007	BayesPrism	expected	Oligo	AC069272.1	0.364060849407495	9.94798828421262
scenario_007	BayesPrism	expected	Oligo	AC069544.1	0.227357637586622	19.029197140814
scenario_007	BayesPrism	expected	Oligo	AC073332.1	0.25874992910127	64.807403730249
scenario_007	BayesPrism	expected	Oligo	AC073365.1	0.572602117046765	13.8332952446648
scenario_007	BayesPrism	expected	Oligo	AC073878.1	0.587811845022036	26.3439331556728
scenario_007	BayesPrism	expected	Oligo	AC073896.1	0.522648253336601	40.4558400988329
scenario_007	BayesPrism	expected	Oligo	AC073941.1	0.356450755509385	7.68075984545866
scenario_007	BayesPrism	expected	Oligo	AC074117.1	0.884928792148244	18.7846139260872
scenario_007	BayesPrism	expected	Oligo	AC074327.1	-0.0298510443991551	27.0180550908531
scenario_007	BayesPrism	expected	Oligo	AC079015.1	-0.0449482924708862	1.60890305037112
scenario_007	BayesPrism	expected	Oligo	AC079089.1	-0.0146425613004219	11.4443982976852
scenario_007	BayesPrism	expected	Oligo	AC079117.1	-0.0573487574359227	7.15904062945624
scenario_007	BayesPrism	expected	Oligo	AC079226.2	-0.00427307999387375	19.7049436242261
scenario_007	BayesPrism	expected	Oligo	AC079296.1	0.043230500134841	6.43244101286863
scenario_007	BayesPrism	expected	Oligo	AC079385.1	0.247071142893241	68.9292934447824
scenario_007	BayesPrism	expected	Oligo	AC079594.2	0.901382109323384	130.751695827688
scenario_007	BayesPrism	expected	Oligo	AC084032.1	0.599506096756721	2131.8470934008
scenario_007	BayesPrism	expected	Oligo	AC087280.2	0.327386398509973	21.1397771097664
scenario_007	BayesPrism	expected	Oligo	AC087457.1	0.0249730723376217	2.98928878681029
scenario_007	BayesPrism	expected	Oligo	AC087857.1	0.220886023378328	11.2732595261749
scenario_007	BayesPrism	expected	Oligo	AC090114.2	0.429937606288644	55.5090932111583
scenario_007	BayesPrism	expected	Oligo	AC090138.1	0.236589104926354	2.81411326625739
scenario_007	BayesPrism	expected	Oligo	AC090204.1	0.646128334782811	18.4643830746703
scenario_007	BayesPrism	expected	Oligo	AC090403.1	-0.0696525133187458	84.6758641386925
scenario_007	BayesPrism	expected	Oligo	AC090502.1	0.831662949027133	463.313310121514
scenario_007	BayesPrism	expected	Oligo	AC090531.1	0.572966098202412	14.2717642004475
scenario_007	BayesPrism	expected	Oligo	AC090825.1	0.52774873717585	34.9414290825079
scenario_007	BayesPrism	expected	Oligo	AC090907.2	0.256240499269936	54.0742531041086
scenario_007	BayesPrism	expected	Oligo	AC090993.1	-0.237786385011942	12.8086893495516
scenario_007	BayesPrism	expected	Oligo	AC091153.2	0.0860658772477462	37.4455632669439
scenario_007	BayesPrism	expected	Oligo	AC091167.6	0.907804142297623	42.7209748802675
scenario_007	BayesPrism	expected	Oligo	AC091826.2	0.670461872343741	27.8837533495304
scenario_007	BayesPrism	expected	Oligo	AC091948.1	0.783175198232824	183.66150731253
scenario_007	BayesPrism	expected	Oligo	AC092123.1	0.871488083775861	11.8610287234884
scenario_007	BayesPrism	expected	Oligo	AC092329.3	0.339488320649035	23.7754563712081
scenario_007	BayesPrism	expected	Oligo	AC092376.2	0.295514566708907	10.271827956926
scenario_007	BayesPrism	expected	Oligo	AC092384.1	0.0824595246397123	7.36710739579471
scenario_007	BayesPrism	expected	Oligo	AC092794.1	0.56440390363769	14.1084479167789
scenario_007	BayesPrism	expected	Oligo	AC092835.1	0.660722558020773	92.1568307445887
scenario_007	BayesPrism	expected	Oligo	AC092958.1	0.457599488434437	232.60842002545
scenario_007	BayesPrism	expected	Oligo	AC093206.1	0.0574616879668435	8.97527331224659
scenario_007	BayesPrism	expected	Oligo	AC093227.2	0.613231253212822	15.5863033807815
scenario_007	BayesPrism	expected	Oligo	AC093423.3	0.341041119203127	19.9395187939496
scenario_007	BayesPrism	expected	Oligo	AC093607.1	-0.193459444430811	26.8416190324365
scenario_007	BayesPrism	expected	Oligo	AC095050.1	0.689284597556252	19.3806564652308
scenario_007	BayesPrism	expected	Oligo	AC096711.2	0.51879028788218	182.156276726537
scenario_007	BayesPrism	expected	Oligo	AC098617.1	0.839071121279164	104.802347437153
scenario_007	BayesPrism	expected	Oligo	AC098864.1	0.788387826172081	75.3457500270157
scenario_007	BayesPrism	expected	Oligo	AC099062.1	0.0102402937678056	2.85271903827092
scenario_007	BayesPrism	expected	Oligo	AC099791.2	0.745686956601216	18.9902242499373
scenario_007	BayesPrism	expected	Oligo	AC100818.1	0.451024881768145	4.54808099591414
scenario_007	BayesPrism	expected	Oligo	AC107032.2	0.836323124878171	28.1316311762588
scenario_007	BayesPrism	expected	Oligo	AC108047.1	0.17996009842817	103.866030727392
scenario_007	BayesPrism	expected	Oligo	AC108062.1	0.621357114864746	121.543732171414
scenario_007	BayesPrism	expected	Oligo	AC108471.2	0.50037652372398	26.4855664858375
scenario_007	BayesPrism	expected	Oligo	AC109779.1	0.28453209219355	13.0729584625486
scenario_007	BayesPrism	expected	Oligo	AC109927.1	0.754634562609895	295.50778748502
scenario_007	BayesPrism	expected	Oligo	AC110079.2	0.304327485646562	11.6949591977571
scenario_007	BayesPrism	expected	Oligo	AC110285.1	0.955664908459092	278.875510537675
scenario_007	BayesPrism	expected	Oligo	AC112722.1	0.541167449095956	35.9638505282398
scenario_007	BayesPrism	expected	Oligo	AC116565.2	-0.243710166548341	18.8951485065578
scenario_007	BayesPrism	expected	Oligo	AC120053.1	0.219065918094401	28.7574184717659
scenario_007	BayesPrism	expected	Oligo	AC124254.1	-0.0404906055253643	6.62290226586757
scenario_007	BayesPrism	expected	Oligo	AC125616.1	0.0689699807989432	9.11834449544547
scenario_007	BayesPrism	expected	Oligo	AC131934.1	0.804438209447039	44.0852749244205
scenario_007	BayesPrism	expected	Oligo	AC132872.1	0.746690975837478	34.259534171018
scenario_007	BayesPrism	expected	Oligo	AC134312.1	-0.10945337168695	3.1907809984035
scenario_007	BayesPrism	expected	Oligo	AC135586.2	0.805972175184629	20.7415296198668
scenario_007	BayesPrism	expected	Oligo	AC138904.3	0.000316295332069743	8.50435923729766
scenario_007	BayesPrism	expected	Oligo	AC139795.2	0.258088452057072	14.0957898135038
scenario_007	BayesPrism	expected	Oligo	AC140912.1	0.20942149289791	6.56983809736959
scenario_007	BayesPrism	expected	Oligo	AC231981.1	0.239614152328766	38.133197760106
scenario_007	BayesPrism	expected	Oligo	AC234582.1	0.258126087247177	9.17731687014567
scenario_007	BayesPrism	expected	Oligo	AC245297.3	0.419062779609599	1096.51185482354
scenario_007	BayesPrism	expected	Oligo	ACAN	0.266686903649077	7.19835315589321
scenario_007	BayesPrism	expected	Oligo	ACAP2	0.234541123172788	170.648798482373
scenario_007	BayesPrism	expected	Oligo	ACBD4	-0.0295695508002636	32.0384413773029
scenario_007	BayesPrism	expected	Oligo	ACD	0.61428517782337	32.3328065656098
scenario_007	BayesPrism	expected	Oligo	ACKR1	0.146202850890622	18.2382388036928
scenario_007	BayesPrism	expected	Oligo	ACKR3	0.0136842002622109	3.02981844785038
scenario_007	BayesPrism	expected	Oligo	ACO2	0.811060730324197	112.026640585428
scenario_007	BayesPrism	expected	Oligo	ACSBG1	0.683622939146778	156.298430324939
scenario_007	BayesPrism	expected	Oligo	ACSL3	0.403473759365904	290.080087754157
scenario_007	BayesPrism	expected	Oligo	ACSL5	0.668192683545474	21.8866705984805
scenario_007	BayesPrism	expected	Oligo	ACSS3	-0.14994810703729	19.5765802997785
scenario_007	BayesPrism	expected	Oligo	ADAM15	0.815812845338984	80.3017014119552
scenario_007	BayesPrism	expected	Oligo	ADAM28	0.220647736159169	14.4815093893085
scenario_007	BayesPrism	expected	Oligo	ADAM9	0.459253414892949	149.10904693001
scenario_007	BayesPrism	expected	Oligo	ADAMTS1	0.81435191479884	110.659998620569
scenario_007	BayesPrism	expected	Oligo	ADAMTS12	0.803863858371281	48.4125667415383
scenario_007	BayesPrism	expected	Oligo	ADAMTS14	0.978684056997311	90.8224904712413
scenario_007	BayesPrism	expected	Oligo	ADAMTS16	-0.179669389731375	58.9230000208011
scenario_007	BayesPrism	expected	Oligo	ADAMTS18	0.219318605444286	5906.6966017995
scenario_007	BayesPrism	expected	Oligo	ADAMTS20	0.435874669574343	10.6269357785826
scenario_007	BayesPrism	expected	Oligo	ADAMTS3	0.249159003619795	10.9267531841937
scenario_007	BayesPrism	expected	Oligo	ADAMTS4	0.924811870966172	83.680182285145
scenario_007	BayesPrism	expected	Oligo	ADAMTS9	0.0790368685225097	7.85453779894242
scenario_007	BayesPrism	expected	Oligo	ADARB2	0.0801429871631533	12778.2320122386
scenario_007	BayesPrism	expected	Oligo	ADCY7	0.480501196389435	19.4936627048044
scenario_007	BayesPrism	expected	Oligo	ADGRE3	0.832598665053413	18.6879564810624
scenario_007	BayesPrism	expected	Oligo	ADGRF5	0.440622894753287	7.03382340031061
scenario_007	BayesPrism	expected	Oligo	ADGRV1	-0.332442836290583	67.1388306360838
scenario_007	BayesPrism	expected	Oligo	ADIRF	0.847622842696496	25.5211987583202
scenario_007	BayesPrism	expected	Oligo	ADNP-AS1	0.490181517574617	11.9621687929417
scenario_007	BayesPrism	expected	Oligo	ADORA2B	0.607659719871512	20.7813936782148
scenario_007	BayesPrism	expected	Oligo	AF279873.3	-0.110118734423264	31.5424953705874
scenario_007	BayesPrism	expected	Oligo	AFAP1L1	0.468959423228551	16.2120643143603
scenario_007	BayesPrism	expected	Oligo	AFF2	0.0455597162673438	68.0552483478412
scenario_007	BayesPrism	expected	Oligo	AGT	0.137686307820282	146.5211392036
scenario_007	BayesPrism	expected	Oligo	AJ009632.2	0.133545727319957	66.2552713930155
scenario_007	BayesPrism	expected	Oligo	AK7	0.520038440068043	33.7311480396544
scenario_007	BayesPrism	expected	Oligo	AKAIN1	-0.105945294279884	5.73741758444822
scenario_007	BayesPrism	expected	Oligo	AL020994.2	0.0805559280726983	3.83113977620151
scenario_007	BayesPrism	expected	Oligo	AL021707.2	0.0974099604169787	16.5017415156524
scenario_007	BayesPrism	expected	Oligo	AL022068.1	0.647015373303107	76.9303165938991
scenario_007	BayesPrism	expected	Oligo	AL031428.1	0.862996732547394	35.1288810326328
scenario_007	BayesPrism	expected	Oligo	AL033504.1	-0.117000444770969	15.3967732069484
scenario_007	BayesPrism	expected	Oligo	AL034397.3	0.268855835809578	2.1298777393622
scenario_007	BayesPrism	expected	Oligo	AL034399.2	0.150079888537573	3.15864572342221
scenario_007	BayesPrism	expected	Oligo	AL035078.4	-0.0711093744325019	32.2242406313398
scenario_007	BayesPrism	expected	Oligo	AL049569.1	0.491470963115752	27.0319843637948
scenario_007	BayesPrism	expected	Oligo	AL078459.1	0.714912081620369	38.6515648083882
scenario_007	BayesPrism	expected	Oligo	AL078590.3	0.9696218327144	117.679665513681
scenario_007	BayesPrism	expected	Oligo	AL110118.2	0.0139596961063198	26.6695136633493
scenario_007	BayesPrism	expected	Oligo	AL110292.1	0.508206341838133	31.763534842186
scenario_007	BayesPrism	expected	Oligo	AL117329.1	-0.0760620783083701	50.1532375849262
scenario_007	BayesPrism	expected	Oligo	AL133227.1	0.520589209477991	71.2305444012314
scenario_007	BayesPrism	expected	Oligo	AL133453.1	0.611713401430833	24.2116452845329
scenario_007	BayesPrism	expected	Oligo	AL136307.1	0.805605592960302	14.1128869390185
scenario_007	BayesPrism	expected	Oligo	AL136382.1	0.135343507622619	5.91186442487218
scenario_007	BayesPrism	expected	Oligo	AL136985.3	0.163780795866518	15.6899542826695
scenario_007	BayesPrism	expected	Oligo	AL138686.1	0.851267007267517	73.2012435550894
scenario_007	BayesPrism	expected	Oligo	AL138694.1	0.193206841975015	7.94437380363214
scenario_007	BayesPrism	expected	Oligo	AL138881.1	0.942532651508118	218.882488681184
scenario_007	BayesPrism	expected	Oligo	AL139294.1	0.939358382853977	240.881218893752
scenario_007	BayesPrism	expected	Oligo	AL157392.2	0.257697709138942	18.0451955516853
scenario_007	BayesPrism	expected	Oligo	AL157938.3	0.966586771191812	39.2889160472972
scenario_007	BayesPrism	expected	Oligo	AL158055.1	-0.0423569667807114	7.25312864836602
scenario_007	BayesPrism	expected	Oligo	AL160269.1	0.839890649554696	53.8135140865478
scenario_007	BayesPrism	expected	Oligo	AL161772.1	0.269098630485475	77.2173369411476
scenario_007	BayesPrism	expected	Oligo	AL161935.3	0.0163366058960681	0.88340531117212
scenario_007	BayesPrism	expected	Oligo	AL162311.3	0.774188849889657	36.6032222331288
scenario_007	BayesPrism	expected	Oligo	AL162414.1	0.0191895059674379	13.2988656289828
scenario_007	BayesPrism	expected	Oligo	AL352984.1	0.117802753843281	11.1229859989817
scenario_007	BayesPrism	expected	Oligo	AL353626.1	0.387681079360737	17.1707781572199
scenario_007	BayesPrism	expected	Oligo	AL353784.1	0.0581307994883074	10.9679984221478
scenario_007	BayesPrism	expected	Oligo	AL354809.1	0.92332117932635	320.995957188787
scenario_007	BayesPrism	expected	Oligo	AL356599.1	0.592879913682704	112.184433768468
scenario_007	BayesPrism	expected	Oligo	AL358216.1	0.955746199545665	69.7581334232302
scenario_007	BayesPrism	expected	Oligo	AL359091.1	0.896739081640411	1137.15418784298
scenario_007	BayesPrism	expected	Oligo	AL359317.2	0.869457169688555	21.1987215910266
scenario_007	BayesPrism	expected	Oligo	AL359644.1	0.487782312315472	20.8992485247869
scenario_007	BayesPrism	expected	Oligo	AL359649.1	0.0022106896845834	0.28516748335403
scenario_007	BayesPrism	expected	Oligo	AL365259.1	0.871039728562844	63.278910765123
scenario_007	BayesPrism	expected	Oligo	AL365361.1	0.250594325127102	13.8968087118909
scenario_007	BayesPrism	expected	Oligo	AL391684.1	0.5716305276592	33.8206918145695
scenario_007	BayesPrism	expected	Oligo	AL391807.1	0.850689921605292	115.643309344263
scenario_007	BayesPrism	expected	Oligo	AL392023.2	0.528703563925184	262.779982384849
scenario_007	BayesPrism	expected	Oligo	AL445250.1	0.334245270763765	288.458782707894
scenario_007	BayesPrism	expected	Oligo	AL445433.2	0.0835273469387021	29.4077189170511
scenario_007	BayesPrism	expected	Oligo	AL445472.1	0.485431776317364	81.6455530696954
scenario_007	BayesPrism	expected	Oligo	AL445623.2	0.210476469672706	9.85508727081528
scenario_007	BayesPrism	expected	Oligo	AL450322.2	0.059993161259683	4.42480654563641
scenario_007	BayesPrism	expected	Oligo	AL450423.1	0.44577002770675	1.60228427213523
scenario_007	BayesPrism	expected	Oligo	AL583859.2	0.730508287063238	10.1379585050264
scenario_007	BayesPrism	expected	Oligo	AL590867.1	0.590966932548025	11.7910633486949
scenario_007	BayesPrism	expected	Oligo	AL591441.1	0.333207877141365	1.26889590669873
scenario_007	BayesPrism	expected	Oligo	AL592295.4	0.544758324488032	58.2982821247493
scenario_007	BayesPrism	expected	Oligo	AL596451.1	0.368901417463443	5.88985836284634
scenario_007	BayesPrism	expected	Oligo	ALAD	0.114522454626181	83.5375601982426
scenario_007	BayesPrism	expected	Oligo	ALDH1A1	-0.178276146922148	36.175034879474
scenario_007	BayesPrism	expected	Oligo	ALDH1A3	0.259700216605254	23.1756667408176
scenario_007	BayesPrism	expected	Oligo	ALDH3A2	0.4902552155004	233.520986163485
scenario_007	BayesPrism	expected	Oligo	ALDH6A1	0.651577372034216	100.443411882927
scenario_007	BayesPrism	expected	Oligo	ALG1L2	0.538122060392714	9.37874886433658
scenario_007	BayesPrism	expected	Oligo	ALKBH1	0.270677772385406	54.2852068923315
scenario_007	BayesPrism	expected	Oligo	ALKBH6	0.463185611340375	37.5301941097229
scenario_007	BayesPrism	expected	Oligo	ALOX12-AS1	0.510434444787437	213.214813247014
scenario_007	BayesPrism	expected	Oligo	ALOX5AP	0.826424314541435	21.57217250401
scenario_007	BayesPrism	expected	Oligo	ALPK1	-0.0956860771957181	9.08882985230733
scenario_007	BayesPrism	expected	Oligo	AMZ1	0.597084402127338	202.995032680643
scenario_007	BayesPrism	expected	Oligo	ANGPT2	0.69838657025321	60.4484608404608
scenario_007	BayesPrism	expected	Oligo	ANGPTL1	0.757652595294657	11.0853335488511
scenario_007	BayesPrism	expected	Oligo	ANK1	-0.234130702124042	23.6671276951055
scenario_007	BayesPrism	expected	Oligo	ANKDD1B	0.647039107620369	61.220018867792
scenario_007	BayesPrism	expected	Oligo	ANKEF1	-0.0629326232349607	5.98237023225489
scenario_007	BayesPrism	expected	Oligo	ANKRA2	0.876102493127684	54.0662708714333
scenario_007	BayesPrism	expected	Oligo	ANKRD17	0.625766042953103	343.43213134793
scenario_007	BayesPrism	expected	Oligo	ANKRD37	0.74212122889486	55.3170592851686
scenario_007	BayesPrism	expected	Oligo	ANKRD42	0.44127557496649	17.1068324341138
scenario_007	BayesPrism	expected	Oligo	ANKRD46	0.459218029067124	63.2819359797802
scenario_007	BayesPrism	expected	Oligo	ANKRD55	0.0578293197346259	19.8779308471751
scenario_007	BayesPrism	expected	Oligo	ANKRD62	0.0508504325259438	3.1518876300532
scenario_007	BayesPrism	expected	Oligo	ANLN	0.889619361652699	979.999285287648
scenario_007	BayesPrism	expected	Oligo	ANO1	0.450918179873191	9.3254115498923
scenario_007	BayesPrism	expected	Oligo	ANO2	0.0130398448432904	89.2208694306108
scenario_007	BayesPrism	expected	Oligo	ANO3	0.193377770646291	51.204692113217
scenario_007	BayesPrism	expected	Oligo	ANXA1	0.126230542840749	7.3727109589696
scenario_007	BayesPrism	expected	Oligo	AP000311.1	0.809700041740632	66.5181285346241
scenario_007	BayesPrism	expected	Oligo	AP000462.1	0.67225968594506	384.944939092714
scenario_007	BayesPrism	expected	Oligo	AP000487.1	0.440607810764209	46.6134590694118
scenario_007	BayesPrism	expected	Oligo	AP000943.3	-0.0742072390647082	30.2476705721869
scenario_007	BayesPrism	expected	Oligo	AP001267.3	0.706834384863176	49.5114385594434
scenario_007	BayesPrism	expected	Oligo	AP001341.1	0.551753381938511	12.8210031012871
scenario_007	BayesPrism	expected	Oligo	AP001528.2	0.463272086112112	14.1177575297086
scenario_007	BayesPrism	expected	Oligo	AP001628.1	0.557569453471635	13.0739341957381
scenario_007	BayesPrism	expected	Oligo	AP001825.1	0.84219276444734	31.4903566596445
scenario_007	BayesPrism	expected	Oligo	AP001993.1	0.24379501769397	25.17074234778
scenario_007	BayesPrism	expected	Oligo	AP002026.1	0.654442250021559	36.8295011749972
scenario_007	BayesPrism	expected	Oligo	AP003355.2	0.540560137813335	7.30678484301459
scenario_007	BayesPrism	expected	Oligo	AP003481.1	0.665983396225492	20.0011422568442
scenario_007	BayesPrism	expected	Oligo	AP003486.1	0.591191080375442	21.6083373082096
scenario_007	BayesPrism	expected	Oligo	AP003555.3	0.0795362904329273	2.55081759830173
scenario_007	BayesPrism	expected	Oligo	AP005433.1	0.348949863520294	15.6919238574274
scenario_007	BayesPrism	expected	Oligo	AP006621.3	0.642437802929791	50.9151242462396
scenario_007	BayesPrism	expected	Oligo	AP5Z1	0.63604100225687	45.8182802563991
scenario_007	BayesPrism	expected	Oligo	APAF1	0.413483478340028	40.2532395966526
scenario_007	BayesPrism	expected	Oligo	APBB1IP	-0.118543334539386	27.4527603392554
scenario_007	BayesPrism	expected	Oligo	AQP1	0.260463380151613	9.06319364375964
scenario_007	BayesPrism	expected	Oligo	AQP4	0.479432393935204	35.6446957763558
scenario_007	BayesPrism	expected	Oligo	ARFGEF2	0.364160463846912	159.262953508116
scenario_007	BayesPrism	expected	Oligo	ARHGAP1	0.703521485367201	290.202565550512
scenario_007	BayesPrism	expected	Oligo	ARHGAP15	0.146818250042601	81.7144945206211
scenario_007	BayesPrism	expected	Oligo	ARHGAP21	0.47280617803111	1696.72881674932
scenario_007	BayesPrism	expected	Oligo	ARHGAP26	0.030370074773396	111.544454607554
scenario_007	BayesPrism	expected	Oligo	ARHGAP29	-0.147265349883784	29.4638359301556
scenario_007	BayesPrism	expected	Oligo	ARHGAP31	-0.00754467555345346	28.504266072499
scenario_007	BayesPrism	expected	Oligo	ARHGAP32	0.155138747698695	336.733126097964
scenario_007	BayesPrism	expected	Oligo	ARHGAP45	0.219003117572843	6.83771151072268
scenario_007	BayesPrism	expected	Oligo	ARHGDIG	0.538839465980337	46.9054627104705
scenario_007	BayesPrism	expected	Oligo	ARHGEF12	0.428165286735885	222.197854632265
scenario_007	BayesPrism	expected	Oligo	ARHGEF26	-0.102968332099352	23.8581740258994
scenario_007	BayesPrism	expected	Oligo	ARHGEF33	0.230065191187717	13.5239963441606
scenario_007	BayesPrism	expected	Oligo	ARID1B	0.755268545845195	616.190970426513
scenario_007	BayesPrism	expected	Oligo	ARID3A	0.734518705634408	92.8628873902569
scenario_007	BayesPrism	expected	Oligo	ARRDC3	0.76053498060271	184.060828822815
scenario_007	BayesPrism	expected	Oligo	ARX	0.256604262897049	9.08225481294503
scenario_007	BayesPrism	expected	Oligo	ASB3	0.350323502867573	40.1454057632121
scenario_007	BayesPrism	expected	Oligo	ASCL1	0.179663244103785	7.1509236140072
scenario_007	BayesPrism	expected	Oligo	ASIC4	0.252305134660959	17.8272311067864
scenario_007	BayesPrism	expected	Oligo	ASPA	0.92240408343352	322.37674869681
scenario_007	BayesPrism	expected	Oligo	ASPH	0.222425808092246	178.697735211451
scenario_007	BayesPrism	expected	Oligo	ASTN1	0.0435999431098537	104.737194786391
scenario_007	BayesPrism	expected	Oligo	ATF6	0.314397304135327	162.845705738695
scenario_007	BayesPrism	expected	Oligo	ATG2A	0.625632848627591	40.069295048581
scenario_007	BayesPrism	expected	Oligo	ATG3	0.602459452574353	54.6395688710264
scenario_007	BayesPrism	expected	Oligo	ATP10A	-0.388515219524373	44.9139164004631
scenario_007	BayesPrism	expected	Oligo	ATP11A	0.587779279167035	796.991250620074
scenario_007	BayesPrism	expected	Oligo	ATP13A2	0.542030925278572	78.1843807988747
scenario_007	BayesPrism	expected	Oligo	ATP1B1	0.616956204810388	1547.75825414488
scenario_007	BayesPrism	expected	Oligo	ATP2C2	0.735722613010306	30.8744267433245
scenario_007	BayesPrism	expected	Oligo	ATP5F1E	0.815075448216386	247.147299806604
scenario_007	BayesPrism	expected	Oligo	ATP6AP1L	0.839808273583001	115.73620930956
scenario_007	BayesPrism	expected	Oligo	ATP9B	0.674059764098836	273.522516341339
scenario_007	BayesPrism	expected	Oligo	AUP1	0.921611365894593	107.557283046725
scenario_007	BayesPrism	expected	Oligo	AZGP1	0.972687292753267	127.784243641865
scenario_007	BayesPrism	expected	Oligo	AZIN1	0.400640099456642	126.404870097673
scenario_007	BayesPrism	expected	Oligo	B3GALT1	0.462664223647711	4.0381379918494
scenario_007	BayesPrism	expected	Oligo	B3GAT1	0.412159428447801	498.04280385793
scenario_007	BayesPrism	expected	Oligo	B3GNT7	0.18252435914276	13.2998822840266
scenario_007	BayesPrism	expected	Oligo	B3GNTL1	0.465199694651852	25.2189766903338
scenario_007	BayesPrism	expected	Oligo	BACE2	0.0976648478623147	276.641529959497
scenario_007	BayesPrism	expected	Oligo	BACH2	0.390769596472519	624.245091670852
scenario_007	BayesPrism	expected	Oligo	BAG3	0.757243758330793	186.60347648725
scenario_007	BayesPrism	expected	Oligo	BAG6	0.841439086499398	118.578443451124
scenario_007	BayesPrism	expected	Oligo	BAZ2A	0.565662210445431	98.4720727576853
scenario_007	BayesPrism	expected	Oligo	BBOX1	0.306206301083465	9.33458367050494
scenario_007	BayesPrism	expected	Oligo	BCAN	0.752671750671395	124.505664071371
scenario_007	BayesPrism	expected	Oligo	BCHE	0.406744606893924	80.4785357089764
scenario_007	BayesPrism	expected	Oligo	BCL11B	0.363035720674495	8.88230492796151
scenario_007	BayesPrism	expected	Oligo	BCL2	0.642678970248801	714.047554548576
scenario_007	BayesPrism	expected	Oligo	BCL2L14	0.918975985033137	125.75391571529
scenario_007	BayesPrism	expected	Oligo	BEND6	-0.144964256463473	108.758465071811
scenario_007	BayesPrism	expected	Oligo	BEST3	0.239973253603139	12.7380482816908
scenario_007	BayesPrism	expected	Oligo	BICC1	0.0884774235865381	93.0414184480295
scenario_007	BayesPrism	expected	Oligo	BIN2	0.49450385836309	15.2958862078786
scenario_007	BayesPrism	expected	Oligo	BLM	-0.150321354199191	37.621018683558
scenario_007	BayesPrism	expected	Oligo	BLNK	0.00401085726260565	22.6352848776168
scenario_007	BayesPrism	expected	Oligo	BLVRA	0.678273916975461	39.1462181155605
scenario_007	BayesPrism	expected	Oligo	BMPR1B	-0.32976269145874	41.1715540282575
scenario_007	BayesPrism	expected	Oligo	BMPR2	0.243711808158151	120.235712541718
scenario_007	BayesPrism	expected	Oligo	BOK	0.962722572700064	202.142321692858
scenario_007	BayesPrism	expected	Oligo	BRD2	0.746624954473187	212.26746038183
scenario_007	BayesPrism	expected	Oligo	BRD7	0.7875708769228	83.805828814725
scenario_007	BayesPrism	expected	Oligo	BRF1	0.564705573567779	126.474041229343
scenario_007	BayesPrism	expected	Oligo	BRIX1	0.664819130690754	86.5057913713102
scenario_007	BayesPrism	expected	Oligo	BRSK1	0.670913349829139	138.55057939739
scenario_007	BayesPrism	expected	Oligo	BTBD11	0.141132365343365	39.0670588297043
scenario_007	BayesPrism	expected	Oligo	BTN2A1	-0.0703653590430313	67.9602151042643
scenario_007	BayesPrism	expected	Oligo	BTNL9	0.155605545258096	4.4402463376898
scenario_007	BayesPrism	expected	Oligo	C11orf80	-0.0882882201515512	39.2493307999472
scenario_007	BayesPrism	expected	Oligo	C12orf73	0.71199509939713	72.1515289067656
scenario_007	BayesPrism	expected	Oligo	C14orf119	0.927069363280138	43.2845970839402
scenario_007	BayesPrism	expected	Oligo	C16orf45	0.827695409099379	189.158854515544
scenario_007	BayesPrism	expected	Oligo	C18orf21	0.340779667068978	54.1486186271899
scenario_007	BayesPrism	expected	Oligo	C18orf54	0.683402553318565	40.7784204300529
scenario_007	BayesPrism	expected	Oligo	C19orf12	0.425088485565949	83.3816562290315
scenario_007	BayesPrism	expected	Oligo	C19orf24	0.912508862468138	72.5645870930495
scenario_007	BayesPrism	expected	Oligo	C19orf57	0.407626738520738	19.5073775882931
scenario_007	BayesPrism	expected	Oligo	C19orf66	0.469653450065517	60.9289411103144
scenario_007	BayesPrism	expected	Oligo	C1GALT1	0.842784939489757	186.443536233206
scenario_007	BayesPrism	expected	Oligo	C1QA	0.478590477733023	9.4626242117833
scenario_007	BayesPrism	expected	Oligo	C1QB	0.5222447175446	11.1260785043774
scenario_007	BayesPrism	expected	Oligo	C1QC	0.343585478928959	11.1992105642405
scenario_007	BayesPrism	expected	Oligo	C1QL1	0.155822526096468	8.32175246045781
scenario_007	BayesPrism	expected	Oligo	C1QL2	0.174658092063386	8.96773587021472
scenario_007	BayesPrism	expected	Oligo	C1QTNF2	-0.0642830506708726	10.2751608326452
scenario_007	BayesPrism	expected	Oligo	C1QTNF4	0.484249176075513	74.8381807936078
scenario_007	BayesPrism	expected	Oligo	C1RL-AS1	-0.0698565708126005	1.26331806773802
scenario_007	BayesPrism	expected	Oligo	C1orf123	0.858692719085749	52.8826651233283
scenario_007	BayesPrism	expected	Oligo	C1orf159	0.413897547557723	78.8396369081527
scenario_007	BayesPrism	expected	Oligo	C1orf21	-0.0444279659761128	60.8463062007977
scenario_007	BayesPrism	expected	Oligo	C2	0.393993543640688	13.5119652765282
scenario_007	BayesPrism	expected	Oligo	C21orf2	0.242603179973653	79.2102574471155
scenario_007	BayesPrism	expected	Oligo	C21orf58	0.462738482382843	30.1194804916288
scenario_007	BayesPrism	expected	Oligo	C2CD6	0.544565430782799	68.4687722553238
scenario_007	BayesPrism	expected	Oligo	C3	0.136764182384088	12.7994222117992
scenario_007	BayesPrism	expected	Oligo	C3orf67	0.0866736217829472	18.9645771535826
scenario_007	BayesPrism	expected	Oligo	C5orf15	0.745225134688279	66.1376104073302
scenario_007	BayesPrism	expected	Oligo	CA10	0.0954120356461801	65.3020036843304
scenario_007	BayesPrism	expected	Oligo	CA3	0.251977614051934	30.1147779867367
scenario_007	BayesPrism	expected	Oligo	CABP1	0.191011101010487	110.530488208209
scenario_007	BayesPrism	expected	Oligo	CACNA2D2	0.407497737314404	8.90118845145084
scenario_007	BayesPrism	expected	Oligo	CACNA2D3-AS1	-0.047057324360496	1.91335830869745
scenario_007	BayesPrism	expected	Oligo	CACNB4	0.260200165594455	82.610785751367
scenario_007	BayesPrism	expected	Oligo	CACNG4	0.474040829039926	15.5210544097191
scenario_007	BayesPrism	expected	Oligo	CACNG5	-0.0347675715260733	4.860095803875
scenario_007	BayesPrism	expected	Oligo	CALB1	0.0628283481078683	7.51778208185219
scenario_007	BayesPrism	expected	Oligo	CALCOCO2	0.779365534382163	65.1028079135941
scenario_007	BayesPrism	expected	Oligo	CALN1	-0.0607823088386136	1061.50197601416
scenario_007	BayesPrism	expected	Oligo	CAMK1D	0.271478399378827	87.9553106368955
scenario_007	BayesPrism	expected	Oligo	CAMK2A	0.373837988411406	105.596423268258
scenario_007	BayesPrism	expected	Oligo	CAMK2D	0.671881011924459	1059.7844281098
scenario_007	BayesPrism	expected	Oligo	CAMK2N2	0.528721565680129	18.7989116401107
scenario_007	BayesPrism	expected	Oligo	CAPZA1	0.597774715484429	102.476105108396
scenario_007	BayesPrism	expected	Oligo	CARD11	0.0991878969753721	23.8917456319914
scenario_007	BayesPrism	expected	Oligo	CARNS1	0.88765133631866	654.561849654011
scenario_007	BayesPrism	expected	Oligo	CASC10	-0.0887376024746351	3.80184779182875
scenario_007	BayesPrism	expected	Oligo	CASC17	-0.069416594170909	3.4302959876952
scenario_007	BayesPrism	expected	Oligo	CASC2	0.480320596647825	46.365699084468
scenario_007	BayesPrism	expected	Oligo	CAST	0.848447336219442	156.013833533792
scenario_007	BayesPrism	expected	Oligo	CASTOR3	0.432829333549389	670.822439863075
scenario_007	BayesPrism	expected	Oligo	CAV1	0.768944564239074	89.0450847631556
scenario_007	BayesPrism	expected	Oligo	CAV3	0.644748700148215	34.5185158862902
scenario_007	BayesPrism	expected	Oligo	CAVIN1	0.533258093709788	101.572413081736
scenario_007	BayesPrism	expected	Oligo	CBLN2	-0.0282714228913743	47.1620582321702
scenario_007	BayesPrism	expected	Oligo	CCDC110	0.286329866306009	17.9662875392099
scenario_007	BayesPrism	expected	Oligo	CCDC112	0.555018800057232	111.144202787511
scenario_007	BayesPrism	expected	Oligo	CCDC154	0.584196790697202	20.7220327457158
scenario_007	BayesPrism	expected	Oligo	CCDC158	0.0924991402142213	26.1901046699067
scenario_007	BayesPrism	expected	Oligo	CCDC167	0.31924132264676	80.7136831238661
scenario_007	BayesPrism	expected	Oligo	CCDC170	-0.0119947987606462	22.2540816460057
scenario_007	BayesPrism	expected	Oligo	CCDC173	-0.00108942734156824	3.91315182860834
scenario_007	BayesPrism	expected	Oligo	CCDC190	0.317726482373622	8.78500548754483
scenario_007	BayesPrism	expected	Oligo	CCDC22	0.547012325200125	21.4895316306169
scenario_007	BayesPrism	expected	Oligo	CCDC68	0.720907672656613	34.8115161548772
scenario_007	BayesPrism	expected	Oligo	CCDC90B	0.64024457198734	81.7898093839536
scenario_007	BayesPrism	expected	Oligo	CCM2L	-0.269687755420285	4.77809680511387
scenario_007	BayesPrism	expected	Oligo	CCND3	0.10814943674584	132.351435844794
scenario_007	BayesPrism	expected	Oligo	CCNG1	0.868749779790111	33.4032348213346
scenario_007	BayesPrism	expected	Oligo	CCNT2-AS1	0.444415662460121	55.6980424604081
scenario_007	BayesPrism	expected	Oligo	CCT4	0.648420041260431	244.44313011268
scenario_007	BayesPrism	expected	Oligo	CCT6B	0.863515647438913	36.351195050008
scenario_007	BayesPrism	expected	Oligo	CD14	0.259720393155058	12.7283353796451
scenario_007	BayesPrism	expected	Oligo	CD163	0.547118364233628	2.28392993172598
scenario_007	BayesPrism	expected	Oligo	CD22	0.899633929077084	460.892891161175
scenario_007	BayesPrism	expected	Oligo	CD300A	0.499178214554085	1.32764158903224
scenario_007	BayesPrism	expected	Oligo	CD4	0.520056113288061	14.0995894741142
scenario_007	BayesPrism	expected	Oligo	CD44	0.188830464088454	39.5152711440439
scenario_007	BayesPrism	expected	Oligo	CD81	0.782062269018979	278.554885308064
scenario_007	BayesPrism	expected	Oligo	CD84	-0.420008195470405	8.65206751419034
scenario_007	BayesPrism	expected	Oligo	CD86	0.158104452232006	5.46504750426291
scenario_007	BayesPrism	expected	Oligo	CDAN1	0.227973503363672	38.420491594729
scenario_007	BayesPrism	expected	Oligo	CDC42SE1	0.309261190387346	99.6432253230034
scenario_007	BayesPrism	expected	Oligo	CDC73	0.639939937152552	160.611741127546
scenario_007	BayesPrism	expected	Oligo	CDH1	0.828249749207351	172.55505697973
scenario_007	BayesPrism	expected	Oligo	CDH19	0.909246068293	462.59923059178
scenario_007	BayesPrism	expected	Oligo	CDH23	0.475806270706914	209.335813533889
scenario_007	BayesPrism	expected	Oligo	CDH4	0.361426235242006	271.429518105541
scenario_007	BayesPrism	expected	Oligo	CDH7	0.534581465202919	11.5262373949063
scenario_007	BayesPrism	expected	Oligo	CDK18	0.547423680106373	1642.40021651874
scenario_007	BayesPrism	expected	Oligo	CDYL	0.700082093936508	150.869614851179
scenario_007	BayesPrism	expected	Oligo	CENPI	0.375151841926473	19.9277020230983
scenario_007	BayesPrism	expected	Oligo	CEP44	0.467261788641428	91.0990988068083
scenario_007	BayesPrism	expected	Oligo	CERCAM	0.896672250937588	1266.99185076712
scenario_007	BayesPrism	expected	Oligo	CERS2	0.806221917026745	148.315121615406
scenario_007	BayesPrism	expected	Oligo	CFAP299	-0.0708236343032616	81.7405506139195
scenario_007	BayesPrism	expected	Oligo	CFAP46	0.439761213061799	10.0153251949548
scenario_007	BayesPrism	expected	Oligo	CFLAR	0.385409417441522	317.013389004281
scenario_007	BayesPrism	expected	Oligo	CGREF1	0.341374397251684	24.7036082329485
scenario_007	BayesPrism	expected	Oligo	CHD1	0.372970972231926	280.295415379467
scenario_007	BayesPrism	expected	Oligo	CHI3L1	0.85177015611053	8.91294778434447
scenario_007	BayesPrism	expected	Oligo	CHIC2	0.724197158605281	35.0883730749129
scenario_007	BayesPrism	expected	Oligo	CHKA	0.625138824548754	558.042766422368
scenario_007	BayesPrism	expected	Oligo	CHRAC1	0.479707976790919	68.6504950411974
scenario_007	BayesPrism	expected	Oligo	CHRDL1	0.570038115832201	5.31364414516367
scenario_007	BayesPrism	expected	Oligo	CHRM2	-0.23894836412782	18.4765003232303
scenario_007	BayesPrism	expected	Oligo	CHRM3-AS2	0.433221540399756	6.47042770822901
scenario_007	BayesPrism	expected	Oligo	CHRNA7	-0.0595636495177516	30.1074614052605
scenario_007	BayesPrism	expected	Oligo	CHST8	0.37362767560564	9.76974931030095
scenario_007	BayesPrism	expected	Oligo	CHST9	0.0155445036948699	27.8140330801517
scenario_007	BayesPrism	expected	Oligo	CHTF18	0.502956164646868	17.6091219601674
scenario_007	BayesPrism	expected	Oligo	CHUK	0.424886938813796	57.3018436330243
scenario_007	BayesPrism	expected	Oligo	CIB1	0.739775531135907	97.3194346767851
scenario_007	BayesPrism	expected	Oligo	CIP2A	0.766137164175892	20.9399506243611
scenario_007	BayesPrism	expected	Oligo	CITED4	0.509548030065989	34.4298048536042
scenario_007	BayesPrism	expected	Oligo	CLCA4	0.784233627635489	95.5628134557963
scenario_007	BayesPrism	expected	Oligo	CLCN5	0.2271665194403	55.4153117836796
scenario_007	BayesPrism	expected	Oligo	CLDN12	0.897344780842573	85.3127634322686
scenario_007	BayesPrism	expected	Oligo	CLDN15	0.892989303660329	74.8571139820528
scenario_007	BayesPrism	expected	Oligo	CLDN5	0.254795042819878	36.3805482921227
scenario_007	BayesPrism	expected	Oligo	CLEC7A	0.0267827368830657	3.53555882973077
scenario_007	BayesPrism	expected	Oligo	CLIC5	0.488996774736181	20.9061043554904
scenario_007	BayesPrism	expected	Oligo	CLIP4	0.702363491017134	507.730232216965
scenario_007	BayesPrism	expected	Oligo	CLMN	0.956713702943844	1000.63538709012
scenario_007	BayesPrism	expected	Oligo	CLMP	0.21853451853528	40.0249029943338
scenario_007	BayesPrism	expected	Oligo	CLU	0.529521253814474	941.849959765589
scenario_007	BayesPrism	expected	Oligo	CMKLR1	-0.114053035842129	2.84988882079055
scenario_007	BayesPrism	expected	Oligo	CMTM4	0.446853285235458	115.163408208832
scenario_007	BayesPrism	expected	Oligo	CMTM8	0.161945738054777	8.33295727490801
scenario_007	BayesPrism	expected	Oligo	CMTR1	0.29987598704561	49.7179009034419
scenario_007	BayesPrism	expected	Oligo	CNDP1	0.8593179305001	1558.50143796299
scenario_007	BayesPrism	expected	Oligo	CNGA4	0.360608970116328	31.0724041939053
scenario_007	BayesPrism	expected	Oligo	CNGB1	0.7047883224112	13.6454662034107
scenario_007	BayesPrism	expected	Oligo	CNIH4	0.789161570179461	39.8809868288854
scenario_007	BayesPrism	expected	Oligo	CNKSR2	-0.507952684308985	98.0726152332358
scenario_007	BayesPrism	expected	Oligo	CNNM2	0.47590721460113	258.893231959625
scenario_007	BayesPrism	expected	Oligo	CNNM3	0.384587700672749	71.3911594413843
scenario_007	BayesPrism	expected	Oligo	CNP	0.932770655626857	1409.023002443
scenario_007	BayesPrism	expected	Oligo	CNPPD1	0.635136173880768	52.2487535906333
scenario_007	BayesPrism	expected	Oligo	CNPY3	0.233880936137177	66.0716082305877
scenario_007	BayesPrism	expected	Oligo	CNTN2	0.852167144977591	645.446507390067
scenario_007	BayesPrism	expected	Oligo	CNTN5	-0.185055408021619	176.646864382722
scenario_007	BayesPrism	expected	Oligo	COBLL1	0.13664131546446	41.0917790085952
scenario_007	BayesPrism	expected	Oligo	COL10A1	-0.121143762056541	54.8430230748105
scenario_007	BayesPrism	expected	Oligo	COL11A1	-0.155196244648111	32.4323102082633
scenario_007	BayesPrism	expected	Oligo	COL12A1	0.104655300144644	17.5608426823872
scenario_007	BayesPrism	expected	Oligo	COL16A1	0.701133840742529	241.830638995147
scenario_007	BayesPrism	expected	Oligo	COL20A1	-0.110484280168767	11.6242217689901
scenario_007	BayesPrism	expected	Oligo	COL23A1	0.105855576488005	50.081973000467
scenario_007	BayesPrism	expected	Oligo	COL24A1	0.33198851284057	34.2391725521416
scenario_007	BayesPrism	expected	Oligo	COL4A3	0.778432146374984	52.8665562312733
scenario_007	BayesPrism	expected	Oligo	COL4A5	0.859587540048442	656.92819762684
scenario_007	BayesPrism	expected	Oligo	COL5A3	0.646120570194307	12.7223836213709
scenario_007	BayesPrism	expected	Oligo	COL7A1	0.477761704842627	31.6590418779186
scenario_007	BayesPrism	expected	Oligo	COL8A1	-0.22771674894415	11.846829508217
scenario_007	BayesPrism	expected	Oligo	COL9A1	0.538470822610875	18.3006844062511
scenario_007	BayesPrism	expected	Oligo	COLGALT1	0.420502496170257	54.5399996109012
scenario_007	BayesPrism	expected	Oligo	COMMD4	0.744316342998753	43.2705471946487
scenario_007	BayesPrism	expected	Oligo	COMMD9	0.460396918573035	40.6284356096487
scenario_007	BayesPrism	expected	Oligo	COMT	0.627393323046078	275.099459099429
scenario_007	BayesPrism	expected	Oligo	COPRS	0.843328401433305	54.8668145027708
scenario_007	BayesPrism	expected	Oligo	COPS8	0.683345384554904	81.8524291715552
scenario_007	BayesPrism	expected	Oligo	COQ2	0.0667816320143868	29.0305372053729
scenario_007	BayesPrism	expected	Oligo	COQ4	0.643603682076421	74.3016064428831
scenario_007	BayesPrism	expected	Oligo	COX19	0.866015920480896	110.929983441639
scenario_007	BayesPrism	expected	Oligo	COX20	0.574250436789708	100.739731795898
scenario_007	BayesPrism	expected	Oligo	CP	0.39530944879868	23.8710540462989
scenario_007	BayesPrism	expected	Oligo	CPB1	0.914066635190549	90.472563498132
scenario_007	BayesPrism	expected	Oligo	CPNE5	0.484054935115683	21.2993620931038
scenario_007	BayesPrism	expected	Oligo	CPSF6	0.524999132159581	176.588175948468
scenario_007	BayesPrism	expected	Oligo	CRAT	-0.18490149397324	34.8111813824632
scenario_007	BayesPrism	expected	Oligo	CREB1	0.491423094510508	132.818602778456
scenario_007	BayesPrism	expected	Oligo	CREB3L1	0.735390267563366	11.0861061088863
scenario_007	BayesPrism	expected	Oligo	CREBZF	0.786439968449176	138.591239507593
scenario_007	BayesPrism	expected	Oligo	CRIP2	0.6443906182148	40.9134808911388
scenario_007	BayesPrism	expected	Oligo	CRISPLD1	0.181788246590261	6.08903983278547
scenario_007	BayesPrism	expected	Oligo	CRISPLD2	0.120822213378665	38.3754825899058
scenario_007	BayesPrism	expected	Oligo	CRTC3	0.52007283428765	299.672748997015
scenario_007	BayesPrism	expected	Oligo	CSF1R	-0.111788353923833	6.74069565693322
scenario_007	BayesPrism	expected	Oligo	CSF2RA	0.2769580778806	11.1153948127168
scenario_007	BayesPrism	expected	Oligo	CSF3R	-0.0790381127356988	9.96154632547715
scenario_007	BayesPrism	expected	Oligo	CSPG4	0.376717780499447	12.4658069290644
scenario_007	BayesPrism	expected	Oligo	CTBS	0.746329560857776	60.6665874470089
scenario_007	BayesPrism	expected	Oligo	CTCF	0.310663606612162	89.7336000449086
scenario_007	BayesPrism	expected	Oligo	CTNNA1	0.545832025876775	446.106432682552
scenario_007	BayesPrism	expected	Oligo	CTNNA3	0.766173474442038	4915.40894936093
scenario_007	BayesPrism	expected	Oligo	CTTNBP2NL	0.509334562763539	51.5121061599906
scenario_007	BayesPrism	expected	Oligo	CTXND1	0.0248573303402398	5.8772137816265
scenario_007	BayesPrism	expected	Oligo	CUL4A	0.184805023233041	163.951492010793
scenario_007	BayesPrism	expected	Oligo	CWC15	0.78364890468795	107.160580444389
scenario_007	BayesPrism	expected	Oligo	CWC25	0.426708870349618	62.4131662125194
scenario_007	BayesPrism	expected	Oligo	CX3CR1	0.127577446474452	6.15728205587001
scenario_007	BayesPrism	expected	Oligo	CXorf36	0.816889383401403	152.967796807018
scenario_007	BayesPrism	expected	Oligo	CXorf56	0.531446208450776	37.2748309815241
scenario_007	BayesPrism	expected	Oligo	CYHR1	0.795212399611907	119.323438474863
scenario_007	BayesPrism	expected	Oligo	CYP4F11	0.630629775682884	10.9685052360147
scenario_007	BayesPrism	expected	Oligo	CYP4F26P	0.365667051895272	23.2702338161018
scenario_007	BayesPrism	expected	Oligo	CYR61	0.576670099440052	6.4166100435236
scenario_007	BayesPrism	expected	Oligo	CYTH4	0.325712585969552	1.81989699842643
scenario_007	BayesPrism	expected	Oligo	CYYR1	0.0689045379800865	3.71877154930483
scenario_007	BayesPrism	expected	Oligo	DAZAP2	0.96826782120091	152.311948944777
scenario_007	BayesPrism	expected	Oligo	DBNDD1	0.195486003199901	18.9442779546778
scenario_007	BayesPrism	expected	Oligo	DCAKD	0.435314927469876	63.307957257641
scenario_007	BayesPrism	expected	Oligo	DCTD	0.250675226414373	22.0882904119708
scenario_007	BayesPrism	expected	Oligo	DCTN5	0.372020350034867	73.638817981797
scenario_007	BayesPrism	expected	Oligo	DDIT3	0.772095863027322	116.866230304588
scenario_007	BayesPrism	expected	Oligo	DDR1	0.74096472753246	201.547755090211
scenario_007	BayesPrism	expected	Oligo	DDX3X	0.915069270642342	266.971578530591
scenario_007	BayesPrism	expected	Oligo	DENND4C	0.110709148934399	185.121134395483
scenario_007	BayesPrism	expected	Oligo	DEPP1	0.377943779081771	13.0216718744079
scenario_007	BayesPrism	expected	Oligo	DEPTOR	0.685864176880181	333.644098436813
scenario_007	BayesPrism	expected	Oligo	DERL2	0.491942443136484	38.6281022939959
scenario_007	BayesPrism	expected	Oligo	DGKH	-0.0564668439352491	108.135206646828
scenario_007	BayesPrism	expected	Oligo	DGKQ	0.361439201563948	22.1705917136547
scenario_007	BayesPrism	expected	Oligo	DHPS	0.651215498523002	89.3381524922896
scenario_007	BayesPrism	expected	Oligo	DHRS7B	0.714675439799987	73.4612085773574
scenario_007	BayesPrism	expected	Oligo	DHX15	0.318843568393712	159.050415982228
scenario_007	BayesPrism	expected	Oligo	DHX16	0.485799913628303	38.5252295088391
scenario_007	BayesPrism	expected	Oligo	DHX33	0.512993832075212	27.3147158731254
scenario_007	BayesPrism	expected	Oligo	DIAPH3	0.700765053068009	22.9669162339037
scenario_007	BayesPrism	expected	Oligo	DICER1	0.752125493078598	455.056341106441
scenario_007	BayesPrism	expected	Oligo	DLEU7-AS1	0.262612382314547	30.3751738128501
scenario_007	BayesPrism	expected	Oligo	DLGAP4-AS1	0.186913319767706	23.1380370792478
scenario_007	BayesPrism	expected	Oligo	DLL3	0.342300996069268	9.33671474902739
scenario_007	BayesPrism	expected	Oligo	DLX1	-0.0899959027247815	14.2191463440398
scenario_007	BayesPrism	expected	Oligo	DLX6-AS1	0.11527838610392	23.550423520966
scenario_007	BayesPrism	expected	Oligo	DNAAF1	0.46275301464028	8.56970042928558
scenario_007	BayesPrism	expected	Oligo	DNAH14	-0.240582951753653	42.8490705606879
scenario_007	BayesPrism	expected	Oligo	DNAI1	-0.0197447536158232	8.12348956539603
scenario_007	BayesPrism	expected	Oligo	DNAJC21	0.4837074301167	115.952873243062
scenario_007	BayesPrism	expected	Oligo	DNAJC24	0.174295239566554	90.2997983274147
scenario_007	BayesPrism	expected	Oligo	DNAJC7	0.537214826526387	155.218508795179
scenario_007	BayesPrism	expected	Oligo	DNAJC8	0.538082120261178	97.8751365206491
scenario_007	BayesPrism	expected	Oligo	DNHD1	0.164375172160018	303.311970615671
scenario_007	BayesPrism	expected	Oligo	DOC2A	0.274827155891062	38.206101945125
scenario_007	BayesPrism	expected	Oligo	DOCK2	0.49955365570489	209.466717241875
scenario_007	BayesPrism	expected	Oligo	DOCK8	-0.0168931815971635	35.9659624730498
scenario_007	BayesPrism	expected	Oligo	DOT1L	0.735863859145711	103.614557463996
scenario_007	BayesPrism	expected	Oligo	DPM1	0.658033110695232	71.049221683464
scenario_007	BayesPrism	expected	Oligo	DPYSL2	0.616670314239141	983.222247320161
scenario_007	BayesPrism	expected	Oligo	DUSP5	-0.168645695679524	21.5291772190693
scenario_007	BayesPrism	expected	Oligo	EBF1	0.510335167987678	28.8892938622407
scenario_007	BayesPrism	expected	Oligo	EBI3	0.316795993498061	6.74778367640846
scenario_007	BayesPrism	expected	Oligo	ECD	0.0326120069394993	68.2473394583846
scenario_007	BayesPrism	expected	Oligo	ECM2	0.340733893081207	28.197474461529
scenario_007	BayesPrism	expected	Oligo	EDEM1	0.381686742599557	35.3288185454711
scenario_007	BayesPrism	expected	Oligo	EDEM2	0.0307674380583794	63.4126346664274
scenario_007	BayesPrism	expected	Oligo	EDEM3	0.154133683530585	127.57804212783
scenario_007	BayesPrism	expected	Oligo	EDN1	0.0365224690704476	9.51357226371072
scenario_007	BayesPrism	expected	Oligo	EFCAB3	0.808435835707228	45.8543818765052
scenario_007	BayesPrism	expected	Oligo	EFEMP1	0.550165515522542	21.0923179271056
scenario_007	BayesPrism	expected	Oligo	EFHD1	0.96685141309724	352.269619275737
scenario_007	BayesPrism	expected	Oligo	EFNA5	0.206269363139281	71.8816226409647
scenario_007	BayesPrism	expected	Oligo	EGFL7	0.427614231045761	35.3357527954927
scenario_007	BayesPrism	expected	Oligo	EGR3	0.200689598025224	21.7079170207675
scenario_007	BayesPrism	expected	Oligo	EHBP1	0.214932795593437	381.255483309626
scenario_007	BayesPrism	expected	Oligo	EHBP1L1	0.412430253114996	29.1346975306263
scenario_007	BayesPrism	expected	Oligo	EIF2S3B	0.574866628287917	62.2967501154471
scenario_007	BayesPrism	expected	Oligo	EIF3B	0.342450576246617	119.386618049404
scenario_007	BayesPrism	expected	Oligo	EIF3J-DT	0.436450061915652	111.023946983391
scenario_007	BayesPrism	expected	Oligo	EIF3L	0.557546692375114	61.6735942905974
scenario_007	BayesPrism	expected	Oligo	EIF4E	0.539892852118287	82.8755987580349
scenario_007	BayesPrism	expected	Oligo	EIF4EBP2	0.7320617477052	57.5682417914946
scenario_007	BayesPrism	expected	Oligo	ELAVL2	0.0242636107449684	33.1715511192055
scenario_007	BayesPrism	expected	Oligo	ELMO2	-0.273177828587875	580.327815150993
scenario_007	BayesPrism	expected	Oligo	ELOVL2	0.555160973811038	35.9237467265652
scenario_007	BayesPrism	expected	Oligo	ELOVL7	0.706863520230127	189.532589091505
scenario_007	BayesPrism	expected	Oligo	ELP4	0.0885180700885079	644.489132369046
scenario_007	BayesPrism	expected	Oligo	EMCN	0.495446166015264	42.5876783566813
scenario_007	BayesPrism	expected	Oligo	EMD	0.439357541123531	50.484153562677
scenario_007	BayesPrism	expected	Oligo	EMILIN3	0.244813371070882	2.90262926606311
scenario_007	BayesPrism	expected	Oligo	EML5	-0.0699939919150278	199.786052422219
scenario_007	BayesPrism	expected	Oligo	EMP2	0.351430019602314	19.4367681500934
scenario_007	BayesPrism	expected	Oligo	EMX1	0.723680420443956	17.2093421342618
scenario_007	BayesPrism	expected	Oligo	EMX2	0.100314657757503	3.49021236711122
scenario_007	BayesPrism	expected	Oligo	EMX2OS	0.0103332922684388	39.300841416293
scenario_007	BayesPrism	expected	Oligo	ENDOG	0.598337091452886	58.1521692454273
scenario_007	BayesPrism	expected	Oligo	ENG	0.26380427358878	81.2021789538267
scenario_007	BayesPrism	expected	Oligo	ENOSF1	0.929067545847596	380.605044568438
scenario_007	BayesPrism	expected	Oligo	ENPP2	0.587534288603717	1306.27410151724
scenario_007	BayesPrism	expected	Oligo	ENTPD2	0.420361858865704	2.37571314104593
scenario_007	BayesPrism	expected	Oligo	ENTPD3	0.316084810805302	25.1802504516048
scenario_007	BayesPrism	expected	Oligo	EPAS1	0.096272179876774	9.09585630039777
scenario_007	BayesPrism	expected	Oligo	EPB41L1	0.560421426870131	234.366368426086
scenario_007	BayesPrism	expected	Oligo	EPDR1	0.378866623499758	83.773061453498
scenario_007	BayesPrism	expected	Oligo	EPSTI1	0.286810611407675	4.40277546762023
scenario_007	BayesPrism	expected	Oligo	ERCC2	0.344361636310042	29.3711268526749
scenario_007	BayesPrism	expected	Oligo	ERCC3	0.00327930968329619	129.815948283576
scenario_007	BayesPrism	expected	Oligo	ERG	-0.286380826997951	22.8411822801227
scenario_007	BayesPrism	expected	Oligo	ERI1	0.0949944407702226	95.2985783252608
scenario_007	BayesPrism	expected	Oligo	ERMN	0.889149936599313	574.241788092968
scenario_007	BayesPrism	expected	Oligo	ERMP1	0.608645778207624	146.749702083656
scenario_007	BayesPrism	expected	Oligo	ERVK3-1	0.503340450901215	33.5071524020089
scenario_007	BayesPrism	expected	Oligo	ETFDH	0.622486130166992	143.393141021552
scenario_007	BayesPrism	expected	Oligo	ETNPPL	0.332844932807674	11.6029343023597
scenario_007	BayesPrism	expected	Oligo	EWSR1	0.760426383099612	132.29356180547
scenario_007	BayesPrism	expected	Oligo	EXOC1	0.702566179331218	149.373999004607
scenario_007	BayesPrism	expected	Oligo	EXOSC9	0.527181117264455	34.1139278930694
scenario_007	BayesPrism	expected	Oligo	EXTL1	0.331761263327172	18.0131818493906
scenario_007	BayesPrism	expected	Oligo	EYA1	-0.212756964200341	37.7616890918587
scenario_007	BayesPrism	expected	Oligo	F11-AS1	0.0590228949207792	39.4772795330886
scenario_007	BayesPrism	expected	Oligo	F3	0.19363733947197	27.0658154279269
scenario_007	BayesPrism	expected	Oligo	FAAP100	0.806600519842336	21.4531301997761
scenario_007	BayesPrism	expected	Oligo	FAIM	0.400162955896608	53.6299575049253
scenario_007	BayesPrism	expected	Oligo	FAM104B	0.662054436356571	30.8527219135043
scenario_007	BayesPrism	expected	Oligo	FAM107B	0.718879756596837	898.952302783193
scenario_007	BayesPrism	expected	Oligo	FAM129A	0.209726659000712	19.7204371764337
scenario_007	BayesPrism	expected	Oligo	FAM136A	0.715605372119364	17.3214968647793
scenario_007	BayesPrism	expected	Oligo	FAM13A-AS1	0.360163851525291	115.824106293122
scenario_007	BayesPrism	expected	Oligo	FAM163A	0.0480185239335229	9.48715388821023
scenario_007	BayesPrism	expected	Oligo	FAM167A	0.666395548341794	38.8064388869526
scenario_007	BayesPrism	expected	Oligo	FAM177B	0.675975356651761	9.2009122885265
scenario_007	BayesPrism	expected	Oligo	FAM189A2	0.286983654869782	25.9640928007537
scenario_007	BayesPrism	expected	Oligo	FAM198B-AS1	0.136516528161693	66.0877609037261
scenario_007	BayesPrism	expected	Oligo	FAM19A5	0.48535819819704	385.762802758252
scenario_007	BayesPrism	expected	Oligo	FAM219A	0.576335883349845	88.3658783678145
scenario_007	BayesPrism	expected	Oligo	FAM222A	0.685171030617232	195.089428220971
scenario_007	BayesPrism	expected	Oligo	FAM229A	-0.225015313242352	62.0605304244653
scenario_007	BayesPrism	expected	Oligo	FAM229B	0.701543588381642	84.3122340470481
scenario_007	BayesPrism	expected	Oligo	FAM43A	0.204895093310874	20.9573455129142
scenario_007	BayesPrism	expected	Oligo	FAM45A	0.79696416210629	88.1552956937166
scenario_007	BayesPrism	expected	Oligo	FAM78B	-0.205913471874928	46.9847303253471
scenario_007	BayesPrism	expected	Oligo	FAM84B	0.972335571954161	64.9038826206155
scenario_007	BayesPrism	expected	Oligo	FAM90A1	0.442953518835711	16.9339176613907
scenario_007	BayesPrism	expected	Oligo	FANCI	0.300489509307339	36.1110111224095
scenario_007	BayesPrism	expected	Oligo	FANK1	0.136285824702551	36.2806907287189
scenario_007	BayesPrism	expected	Oligo	FBXO22	0.45417407776297	73.820183000324
scenario_007	BayesPrism	expected	Oligo	FBXO38	0.719681894665699	52.1273172399316
scenario_007	BayesPrism	expected	Oligo	FBXO4	0.718037403288626	32.7132389465895
scenario_007	BayesPrism	expected	Oligo	FBXW11	0.380429019452324	133.358147350238
scenario_007	BayesPrism	expected	Oligo	FBXW4	0.73099617534268	118.590125716211
scenario_007	BayesPrism	expected	Oligo	FCER1G	0.142074106093457	4.66142395807138
scenario_007	BayesPrism	expected	Oligo	FCGBP	0.259028630911042	19.7411911682712
scenario_007	BayesPrism	expected	Oligo	FCGR1A	0.178154199002298	3.00080336655316
scenario_007	BayesPrism	expected	Oligo	FCGR2A	-0.277788996102735	9.99365340875502
scenario_007	BayesPrism	expected	Oligo	FCGR3A	0.245018752140821	4.83605599529364
scenario_007	BayesPrism	expected	Oligo	FECH	0.237434649749159	130.163097859847
scenario_007	BayesPrism	expected	Oligo	FEM1B	0.878838816950736	97.2134666768138
scenario_007	BayesPrism	expected	Oligo	FER1L6-AS2	-0.00642825412680588	19.1037344930387
scenario_007	BayesPrism	expected	Oligo	FERMT1	0.275638221118252	7.08101909657743
scenario_007	BayesPrism	expected	Oligo	FEZ2	0.598963713234089	140.51236596987
scenario_007	BayesPrism	expected	Oligo	FGD2	-0.0885718880036299	4.16901700422328
scenario_007	BayesPrism	expected	Oligo	FGD5	0.038384670290867	18.6927879915997
scenario_007	BayesPrism	expected	Oligo	FGF10	-0.150388648171716	7.6165347915197
scenario_007	BayesPrism	expected	Oligo	FGF5	-0.0427409628826056	11.4350170033187
scenario_007	BayesPrism	expected	Oligo	FGFR1	0.178208307739185	462.294594839284
scenario_007	BayesPrism	expected	Oligo	FGFR3	0.522180525380314	14.2206291147459
scenario_007	BayesPrism	expected	Oligo	FIGNL1	0.43763016270066	38.8764874825049
scenario_007	BayesPrism	expected	Oligo	FLI1	-0.316717248938096	8.84910198901975
scenario_007	BayesPrism	expected	Oligo	FLT1	-0.163086334149949	17.339012673729
scenario_007	BayesPrism	expected	Oligo	FLT3	0.707250596275109	27.1445593284758
scenario_007	BayesPrism	expected	Oligo	FMO5	0.796437803245028	136.558241356025
scenario_007	BayesPrism	expected	Oligo	FN1	0.776302182867323	80.1081594684382
scenario_007	BayesPrism	expected	Oligo	FNBP1L	-0.0495615480728499	69.7903077804915
scenario_007	BayesPrism	expected	Oligo	FOLH1	0.808141851168325	494.242505096341
scenario_007	BayesPrism	expected	Oligo	FOSB	0.558389366055413	8.75985170936566
scenario_007	BayesPrism	expected	Oligo	FOSL2	0.414544173998915	27.4826141784583
scenario_007	BayesPrism	expected	Oligo	FRMD6-AS1	0.390775345815441	24.7474692470162
scenario_007	BayesPrism	expected	Oligo	FRS3	0.657962620911097	22.3498102833646
scenario_007	BayesPrism	expected	Oligo	FSTL4	0.224144085242577	39.6545805069121
scenario_007	BayesPrism	expected	Oligo	FUK	0.428354868159414	36.9625568022322
scenario_007	BayesPrism	expected	Oligo	FURIN	0.0920249280469225	32.9121846044315
scenario_007	BayesPrism	expected	Oligo	FUS	0.857744105426653	166.741330635054
scenario_007	BayesPrism	expected	Oligo	FYB1	-0.0945011177515256	46.3876543691905
scenario_007	BayesPrism	expected	Oligo	FZD9	0.14700426114563	13.7187631085227
scenario_007	BayesPrism	expected	Oligo	G3BP1	0.466353289874437	146.80615623319
scenario_007	BayesPrism	expected	Oligo	GABPB1-AS1	0.894474888746783	271.720322304668
scenario_007	BayesPrism	expected	Oligo	GABPB2	0.746468677698172	125.543348139014
scenario_007	BayesPrism	expected	Oligo	GABRB3	-0.274189791145353	73.104623020965
scenario_007	BayesPrism	expected	Oligo	GABRG3	0.0282975023931829	288.464557667908
scenario_007	BayesPrism	expected	Oligo	GAD1	0.611994511272328	37.4876789245444
scenario_007	BayesPrism	expected	Oligo	GAD2	0.347342712498239	25.8437827796392
scenario_007	BayesPrism	expected	Oligo	GALNS	0.418403702781957	44.4710623342271
scenario_007	BayesPrism	expected	Oligo	GALNT15	0.726887213621709	207.21255326334
scenario_007	BayesPrism	expected	Oligo	GALR1	0.124436413719723	8.03578887434891
scenario_007	BayesPrism	expected	Oligo	GANAB	0.864611821774595	57.2731349074321
scenario_007	BayesPrism	expected	Oligo	GAPVD1	0.426426630283949	108.826912515178
scenario_007	BayesPrism	expected	Oligo	GAS2	0.417099393537914	118.211932047055
scenario_007	BayesPrism	expected	Oligo	GBP4	0.182972124935775	6.86058689124188
scenario_007	BayesPrism	expected	Oligo	GCLC	0.81863906598292	143.597848388274
scenario_007	BayesPrism	expected	Oligo	GCN1	-0.00445822502733184	73.259158022517
scenario_007	BayesPrism	expected	Oligo	GDAP1L1	-0.0348964751321258	28.9088247924879
scenario_007	BayesPrism	expected	Oligo	GEMIN2	0.124648353384722	28.199040953079
scenario_007	BayesPrism	expected	Oligo	GFAP	0.552781425359873	67.739862402351
scenario_007	BayesPrism	expected	Oligo	GFER	0.91778601738162	46.1978564839496
scenario_007	BayesPrism	expected	Oligo	GHDC	0.548267296503979	35.1242269921423
scenario_007	BayesPrism	expected	Oligo	GINS1	-0.087410668199494	18.4273716813112
scenario_007	BayesPrism	expected	Oligo	GIPR	0.856373167165059	66.2906531163082
scenario_007	BayesPrism	expected	Oligo	GJB1	0.853777637231565	146.153601289172
scenario_007	BayesPrism	expected	Oligo	GJB6	0.315218618028299	12.4672672778284
scenario_007	BayesPrism	expected	Oligo	GJC2	0.495683546101761	197.789929459028
scenario_007	BayesPrism	expected	Oligo	GLDN	0.889623357755751	611.45650223367
scenario_007	BayesPrism	expected	Oligo	GLI2	0.0581832114531482	12.7262715559996
scenario_007	BayesPrism	expected	Oligo	GLIDR	0.611914608107986	197.156451594428
scenario_007	BayesPrism	expected	Oligo	GLO1	0.290042963520497	101.385097154701
scenario_007	BayesPrism	expected	Oligo	GLOD4	0.609143046704323	42.4949713361792
scenario_007	BayesPrism	expected	Oligo	GLP2R	0.0266324221481655	10.3537045902144
scenario_007	BayesPrism	expected	Oligo	GLRA2	0.234820206158787	100.090530438667
scenario_007	BayesPrism	expected	Oligo	GLRA3	-0.0229721952849087	16.1707078875036
scenario_007	BayesPrism	expected	Oligo	GMCL1	0.107115381562818	118.513705267847
scenario_007	BayesPrism	expected	Oligo	GNA13	0.467431946682198	98.976421718998
scenario_007	BayesPrism	expected	Oligo	GNAS	0.164968091770101	661.016573454802
scenario_007	BayesPrism	expected	Oligo	GNB3	0.181405478904854	18.4981739450465
scenario_007	BayesPrism	expected	Oligo	GNE	0.487621401563385	80.8599409882543
scenario_007	BayesPrism	expected	Oligo	GNGT1	0.735943162929101	19.8236043067465
scenario_007	BayesPrism	expected	Oligo	GNL1	0.504578264619183	73.9676354993292
scenario_007	BayesPrism	expected	Oligo	GNPDA1	-0.00890564423234525	67.9537500764908
scenario_007	BayesPrism	expected	Oligo	GNPNAT1	0.650652804775508	42.087908304675
scenario_007	BayesPrism	expected	Oligo	GOLGB1	0.461157865428149	206.54602603672
scenario_007	BayesPrism	expected	Oligo	GOLIM4	-0.0867918993279582	112.559702176771
scenario_007	BayesPrism	expected	Oligo	GPBP1L1	0.70751067532877	134.923767866246
scenario_007	BayesPrism	expected	Oligo	GPC5	-0.384115542584522	382.543587414392
scenario_007	BayesPrism	expected	Oligo	GPC6	0.149272828624566	85.3468931703674
scenario_007	BayesPrism	expected	Oligo	GPNMB	0.25539456078702	14.9710030099723
scenario_007	BayesPrism	expected	Oligo	GPR143	-0.0554523871167147	9.5010164819749
scenario_007	BayesPrism	expected	Oligo	GPR149	0.203717700027301	8.47131459455954
scenario_007	BayesPrism	expected	Oligo	GPR153	0.104824239038369	8.926833000169
scenario_007	BayesPrism	expected	Oligo	GPR17	0.220857837197912	20.6490732791081
scenario_007	BayesPrism	expected	Oligo	GPR26	0.097011285967744	2.84021450019722
scenario_007	BayesPrism	expected	Oligo	GPR27	0.142176330550272	21.1712416564031
scenario_007	BayesPrism	expected	Oligo	GPR34	0.605685343167397	22.1813984739636
scenario_007	BayesPrism	expected	Oligo	GPR37	0.902852218342174	485.174067753883
scenario_007	BayesPrism	expected	Oligo	GPR37L1	0.584846270457041	120.240820102681
scenario_007	BayesPrism	expected	Oligo	GPR55	0.0352826443867821	6.9113156854835
scenario_007	BayesPrism	expected	Oligo	GPR62	0.749494941462608	117.184474807679
scenario_007	BayesPrism	expected	Oligo	GPR85	-0.139807549688593	7.5341723552728
scenario_007	BayesPrism	expected	Oligo	GRASP	0.351554104625862	37.261347492082
scenario_007	BayesPrism	expected	Oligo	GREB1	0.255167014874647	111.50528128157
scenario_007	BayesPrism	expected	Oligo	GREM1	0.871865458477894	261.8701095673
scenario_007	BayesPrism	expected	Oligo	GREM2	0.0479797967022299	13.9070578556176
scenario_007	BayesPrism	expected	Oligo	GRIN2C	0.403775521602664	16.2211862675009
scenario_007	BayesPrism	expected	Oligo	GRIN3A	0.881596890567071	112.860516793026
scenario_007	BayesPrism	expected	Oligo	GRIP1	-0.542432998132147	96.333318835477
scenario_007	BayesPrism	expected	Oligo	GRIP2	-0.366796606242071	7.94857303094119
scenario_007	BayesPrism	expected	Oligo	GRM4	0.703183829101042	26.6302865591294
scenario_007	BayesPrism	expected	Oligo	GRN	0.83825182744776	75.7762637369724
scenario_007	BayesPrism	expected	Oligo	GSG1L	0.214470866974622	32.9178376926126
scenario_007	BayesPrism	expected	Oligo	GSTM4	0.769839605016172	35.0465633706765
scenario_007	BayesPrism	expected	Oligo	GTF2IRD1	0.329035526513731	298.675674028093
scenario_007	BayesPrism	expected	Oligo	GTF3C2	0.815444145922986	62.9673482884032
scenario_007	BayesPrism	expected	Oligo	GTF3C6	0.771416719041399	64.535801860043
scenario_007	BayesPrism	expected	Oligo	GTPBP4	0.359636361893832	54.8912116996353
scenario_007	BayesPrism	expected	Oligo	GXYLT1	0.480181639800134	51.0958746443788
scenario_007	BayesPrism	expected	Oligo	GYG1	0.598428923459632	35.7332912820363
scenario_007	BayesPrism	expected	Oligo	H1FX-AS1	0.402134704272601	27.2672801681939
scenario_007	BayesPrism	expected	Oligo	HACL1	-0.111104227401392	122.241300838837
scenario_007	BayesPrism	expected	Oligo	HAMP	0.506710902961136	6.24557298064556
scenario_007	BayesPrism	expected	Oligo	HAPLN2	0.78858940874002	675.280988522904
scenario_007	BayesPrism	expected	Oligo	HARBI1	0.258007309436791	39.7900632392352
scenario_007	BayesPrism	expected	Oligo	HAUS5	0.271994975953349	50.9972985327651
scenario_007	BayesPrism	expected	Oligo	HCFC2	0.55578342327561	79.1439666050932
scenario_007	BayesPrism	expected	Oligo	HCG11	-0.0244506441080472	12.4606433947103
scenario_007	BayesPrism	expected	Oligo	HCK	0.1829556584444	7.89230735976211
scenario_007	BayesPrism	expected	Oligo	HCLS1	-0.0512507006093018	7.14902351615362
scenario_007	BayesPrism	expected	Oligo	HDAC2	0.90876408995111	151.443859713967
scenario_007	BayesPrism	expected	Oligo	HDDC3	0.44193586689725	42.4041386937918
scenario_007	BayesPrism	expected	Oligo	HDHD3	0.523582285685194	31.9168617793379
scenario_007	BayesPrism	expected	Oligo	HDHD5	0.673095121908972	53.4452365805359
scenario_007	BayesPrism	expected	Oligo	HECTD1	0.77829424316939	125.164391856322
scenario_007	BayesPrism	expected	Oligo	HES4	0.106331468820273	46.9559645282518
scenario_007	BayesPrism	expected	Oligo	HHIP	0.769822957735903	1077.94669807639
scenario_007	BayesPrism	expected	Oligo	HHIP-AS1	0.284420159143951	71.9512754832389
scenario_007	BayesPrism	expected	Oligo	HHIPL1	-0.0173949527692981	27.3407710728959
scenario_007	BayesPrism	expected	Oligo	HIF1A-AS2	0.668783621985004	65.0902881870551
scenario_007	BayesPrism	expected	Oligo	HIST1H4C	0.485807751865774	310.350534623525
scenario_007	BayesPrism	expected	Oligo	HLA-DMB	0.00232691339080743	18.9991641381211
scenario_007	BayesPrism	expected	Oligo	HLA-DPA1	0.3973647165027	12.0481348236527
scenario_007	BayesPrism	expected	Oligo	HLA-E	0.0530853621511282	18.4961720810254
scenario_007	BayesPrism	expected	Oligo	HNRNPLL	0.579715462005307	62.7969590238557
scenario_007	BayesPrism	expected	Oligo	HPGDS	0.517335517334956	15.6740736229401
scenario_007	BayesPrism	expected	Oligo	HPN-AS1	0.93663495996437	200.341749837542
scenario_007	BayesPrism	expected	Oligo	HPSE2	0.122831773597944	71.4863290017107
scenario_007	BayesPrism	expected	Oligo	HRASLS	0.0485112416095228	12.4809864352426
scenario_007	BayesPrism	expected	Oligo	HSBP1	0.885041820398182	137.66578996583
scenario_007	BayesPrism	expected	Oligo	HSDL1	0.465256204881352	48.7298130487933
scenario_007	BayesPrism	expected	Oligo	HSP90AB1	0.823084034279704	1169.20969630906
scenario_007	BayesPrism	expected	Oligo	HSPA4	0.847926221482667	257.632340746898
scenario_007	BayesPrism	expected	Oligo	HTR3B	0.174406150891477	21.3906201397249
scenario_007	BayesPrism	expected	Oligo	HYAL2	0.0178300161791589	26.1979739118037
scenario_007	BayesPrism	expected	Oligo	HYDIN	0.63604347441464	251.086389449904
scenario_007	BayesPrism	expected	Oligo	IARS	0.59731433084922	105.497370584343
scenario_007	BayesPrism	expected	Oligo	IBA57	0.29987971394893	26.8600314288632
scenario_007	BayesPrism	expected	Oligo	ICA1L	0.703457035399551	73.3928163749558
scenario_007	BayesPrism	expected	Oligo	ICAM5	0.484582705567283	24.52144969755
scenario_007	BayesPrism	expected	Oligo	ICE2	0.721870648233847	114.088452812148
scenario_007	BayesPrism	expected	Oligo	ID1	0.369308985370254	14.5970663627434
scenario_007	BayesPrism	expected	Oligo	ID3	0.690167091731258	49.8548266927698
scenario_007	BayesPrism	expected	Oligo	ID4	-0.117628707089189	8.74279821686973
scenario_007	BayesPrism	expected	Oligo	IDH2-DT	0.624082557546362	32.5651566104937
scenario_007	BayesPrism	expected	Oligo	IDH3G	0.7709462479226	47.740949413141
scenario_007	BayesPrism	expected	Oligo	IDNK	0.480530316982367	57.5130157223737
scenario_007	BayesPrism	expected	Oligo	IDUA	-0.0126902941156547	21.843078513116
scenario_007	BayesPrism	expected	Oligo	IFI27	0.67273330679846	22.8508185920099
scenario_007	BayesPrism	expected	Oligo	IFI44	0.187749530172336	15.4135022746545
scenario_007	BayesPrism	expected	Oligo	IFI44L	0.118904976223567	3.28998940514651
scenario_007	BayesPrism	expected	Oligo	IFIT2	0.71753640350794	147.778445669736
scenario_007	BayesPrism	expected	Oligo	IFIT5	0.704492647707366	31.1245100810882
scenario_007	BayesPrism	expected	Oligo	IFITM3	0.683640124121796	23.2995965013269
scenario_007	BayesPrism	expected	Oligo	IFNG-AS1	0.735115476696013	648.696931969152
scenario_007	BayesPrism	expected	Oligo	IFT20	0.633648006240796	69.3409333563473
scenario_007	BayesPrism	expected	Oligo	IGF1	0.0387650086864996	10.7202017445037
scenario_007	BayesPrism	expected	Oligo	IGFBP3	-0.0512516244186799	13.0054854289203
scenario_007	BayesPrism	expected	Oligo	IGSF8	0.623794808867319	276.644071336564
scenario_007	BayesPrism	expected	Oligo	IKBKE	-0.0596203933388023	3.24998394722534
scenario_007	BayesPrism	expected	Oligo	IKZF1	-0.148996125072479	5.05308667862899
scenario_007	BayesPrism	expected	Oligo	IKZF5	0.497660309526308	75.365790796718
scenario_007	BayesPrism	expected	Oligo	IL10RA	0.0736118305348995	5.61106586611405
scenario_007	BayesPrism	expected	Oligo	IL11RA	0.59690885368889	32.1859949558098
scenario_007	BayesPrism	expected	Oligo	IL12A-AS1	0.578730775821003	19.9235966268068
scenario_007	BayesPrism	expected	Oligo	IL12RB2	-0.0370874607981179	26.2003419591172
scenario_007	BayesPrism	expected	Oligo	IL18	0.562871194883309	12.1908685758481
scenario_007	BayesPrism	expected	Oligo	IL1R1	0.385661487423252	15.3946035279326
scenario_007	BayesPrism	expected	Oligo	IL33	0.0703647001012487	21.3476059042224
scenario_007	BayesPrism	expected	Oligo	IL7	0.830767623102638	21.2484204012412
scenario_007	BayesPrism	expected	Oligo	ILK	0.73923732406988	72.7245804840527
scenario_007	BayesPrism	expected	Oligo	IMMT	0.311332681840491	127.548073600825
scenario_007	BayesPrism	expected	Oligo	INAFM1	0.242399326044988	47.7931322189652
scenario_007	BayesPrism	expected	Oligo	INHBA	0.0965218286700566	2.05768659705044
scenario_007	BayesPrism	expected	Oligo	INPP5A	0.742976878846534	165.155353171649
scenario_007	BayesPrism	expected	Oligo	INPP5J	0.0369040212158599	8.15478793405365
scenario_007	BayesPrism	expected	Oligo	INTS6	0.516233849583186	462.511603095142
scenario_007	BayesPrism	expected	Oligo	INTS6L	0.0207429793464161	163.50800955413
scenario_007	BayesPrism	expected	Oligo	INVS	0.697777025178145	275.217934163326
scenario_007	BayesPrism	expected	Oligo	IP6K2	0.697431521821758	238.413525846913
scenario_007	BayesPrism	expected	Oligo	IP6K3	0.885765208429115	110.713298496111
scenario_007	BayesPrism	expected	Oligo	IPPK	0.524420750458914	54.4110572913488
scenario_007	BayesPrism	expected	Oligo	IQCB1	0.154213013038856	98.5816628895243
scenario_007	BayesPrism	expected	Oligo	IRF2BPL	0.860122246611703	58.5575807050949
scenario_007	BayesPrism	expected	Oligo	IRF8	0.129035013336969	4.89192873264836
scenario_007	BayesPrism	expected	Oligo	IRS1	0.614032237497031	101.493555322905
scenario_007	BayesPrism	expected	Oligo	ISY1-RAB43	0.599333750079066	14.2939813351067
scenario_007	BayesPrism	expected	Oligo	ISYNA1	0.308502252933148	5.42565483583023
scenario_007	BayesPrism	expected	Oligo	ITGA1	0.102668406714884	38.4365671405417
scenario_007	BayesPrism	expected	Oligo	ITGA8	0.117922854624793	27.2425579863285
scenario_007	BayesPrism	expected	Oligo	ITGA9	0.105020352301973	49.5921706270545
scenario_007	BayesPrism	expected	Oligo	ITGAM	0.226699959493817	10.6123254151889
scenario_007	BayesPrism	expected	Oligo	ITGAX	-0.148656347028768	6.44604259714569
scenario_007	BayesPrism	expected	Oligo	ITGB2	-0.00511401893016357	7.07100016784016
scenario_007	BayesPrism	expected	Oligo	ITGB4	0.683521730443306	105.983410482294
scenario_007	BayesPrism	expected	Oligo	ITGB8	0.706226290286844	380.717932615372
scenario_007	BayesPrism	expected	Oligo	ITM2A	0.881612023809535	289.475729830413
scenario_007	BayesPrism	expected	Oligo	ITM2B	0.797005427689587	796.151938753261
scenario_007	BayesPrism	expected	Oligo	ITPK1	0.608756968449845	476.410214899508
scenario_007	BayesPrism	expected	Oligo	ITSN1	0.20800658333286	170.389606268815
scenario_007	BayesPrism	expected	Oligo	JAG2	0.26049876007827	19.5311940706651
scenario_007	BayesPrism	expected	Oligo	JAGN1	0.722457484641861	55.5563632029113
scenario_007	BayesPrism	expected	Oligo	JAZF1-AS1	0.417583829891708	23.6780864765844
scenario_007	BayesPrism	expected	Oligo	JCAD	-0.0513791758775814	50.9553508274312
scenario_007	BayesPrism	expected	Oligo	JHY	-0.475848750220882	30.1697063788836
scenario_007	BayesPrism	expected	Oligo	JPT1	0.554787900601806	45.645585728985
scenario_007	BayesPrism	expected	Oligo	JRKL	0.684748930294193	33.3431318931132
scenario_007	BayesPrism	expected	Oligo	JUP	0.27571203092205	204.476795545815
scenario_007	BayesPrism	expected	Oligo	KANK4	0.217167745175977	83.6353512647125
scenario_007	BayesPrism	expected	Oligo	KANSL3	0.265855125094684	97.4281452122243
scenario_007	BayesPrism	expected	Oligo	KBTBD11	-0.0240338395098456	75.4451261787903
scenario_007	BayesPrism	expected	Oligo	KBTBD2	0.12152296722247	128.851061071202
scenario_007	BayesPrism	expected	Oligo	KCNAB3	0.432996435434592	8.53705803143877
scenario_007	BayesPrism	expected	Oligo	KCNC2	0.173106554111068	67.94949220853
scenario_007	BayesPrism	expected	Oligo	KCNG1	0.672581889196805	15.3291099667238
scenario_007	BayesPrism	expected	Oligo	KCNG3	-0.0284961467763445	19.8537349716497
scenario_007	BayesPrism	expected	Oligo	KCNH1	0.357672133498966	163.316771832266
scenario_007	BayesPrism	expected	Oligo	KCNJ10	0.757688151430732	386.000963271633
scenario_007	BayesPrism	expected	Oligo	KCNJ14	0.453581327771966	22.6055913587165
scenario_007	BayesPrism	expected	Oligo	KCNJ16	0.111777663315467	2.08290447147464
scenario_007	BayesPrism	expected	Oligo	KCNJ5	-0.210264421855382	8.15826869259378
scenario_007	BayesPrism	expected	Oligo	KCNK3	-0.0541152524834065	10.8885432637208
scenario_007	BayesPrism	expected	Oligo	KCNMA1-AS1	0.272299281655758	6.34032688836913
scenario_007	BayesPrism	expected	Oligo	KCNMB2	0.35647336126909	23.7168437842373
scenario_007	BayesPrism	expected	Oligo	KCNMB2-AS1	0.428877193463339	57.9232969438575
scenario_007	BayesPrism	expected	Oligo	KCNQ1	0.873990682409038	186.544911395343
scenario_007	BayesPrism	expected	Oligo	KCNS3	0.0974172757904608	79.318483945793
scenario_007	BayesPrism	expected	Oligo	KCNV1	0.461922030704827	21.6370144323232
scenario_007	BayesPrism	expected	Oligo	KCP	-0.070320390059291	11.0887358761159
scenario_007	BayesPrism	expected	Oligo	KCTD17	0.17136239950652	65.5246374035495
scenario_007	BayesPrism	expected	Oligo	KEL	0.945951705440833	53.2864873175164
scenario_007	BayesPrism	expected	Oligo	KIAA0319	-0.016698860552952	20.5661911281717
scenario_007	BayesPrism	expected	Oligo	KIAA1147	0.371982903056305	255.105723153035
scenario_007	BayesPrism	expected	Oligo	KIAA1217	-0.231500467092737	101.70392587921
scenario_007	BayesPrism	expected	Oligo	KIAA1324L	0.762305433082717	388.8884643755
scenario_007	BayesPrism	expected	Oligo	KIAA1328	0.53388213278592	301.360584536387
scenario_007	BayesPrism	expected	Oligo	KIAA1468	0.416280464194839	175.985211505405
scenario_007	BayesPrism	expected	Oligo	KIAA2012	0.462755456325928	31.7556139930796
scenario_007	BayesPrism	expected	Oligo	KIF3B	0.0936301744300545	60.3509237025946
scenario_007	BayesPrism	expected	Oligo	KIF7	-0.00819717465667476	19.8040057166688
scenario_007	BayesPrism	expected	Oligo	KIF9-AS1	0.616776673239525	132.309135867693
scenario_007	BayesPrism	expected	Oligo	KLF2	0.0224961705496513	4.64325911318444
scenario_007	BayesPrism	expected	Oligo	KLF5	-0.221916322209135	7.43277382773568
scenario_007	BayesPrism	expected	Oligo	KLHL1	0.116978638936457	30.610700669558
scenario_007	BayesPrism	expected	Oligo	KLHL26	0.242879932496131	31.7571773468109
scenario_007	BayesPrism	expected	Oligo	KLHL42	0.836242808215385	130.305955528997
scenario_007	BayesPrism	expected	Oligo	KLK6	0.83361496073009	206.79242449593
scenario_007	BayesPrism	expected	Oligo	KLRC4-KLRK1	0.814045731781324	53.0118009755225
scenario_007	BayesPrism	expected	Oligo	KPTN	0.475728968274801	40.9676739949112
scenario_007	BayesPrism	expected	Oligo	KRTAP5-AS1	-0.027258506517727	30.0262848276529
scenario_007	BayesPrism	expected	Oligo	KTN1	0.83257387690309	408.070823252484
scenario_007	BayesPrism	expected	Oligo	KXD1	0.587265934055426	76.3771738535793
scenario_007	BayesPrism	expected	Oligo	L2HGDH	0.37877727150779	61.7813587111174
scenario_007	BayesPrism	expected	Oligo	L3MBTL3	0.308173910185799	35.5184330517556
scenario_007	BayesPrism	expected	Oligo	LAGE3	0.631451247541675	65.2869622368634
scenario_007	BayesPrism	expected	Oligo	LAIR1	0.498871699260952	8.62293593390265
scenario_007	BayesPrism	expected	Oligo	LAMA1	0.519836032038627	63.0917477701255
scenario_007	BayesPrism	expected	Oligo	LAMA3	-0.12065843152972	50.1515317045324
scenario_007	BayesPrism	expected	Oligo	LAMA5	0.101718473892911	20.8400742666247
scenario_007	BayesPrism	expected	Oligo	LAMTOR3	0.751865212838515	44.9661685907701
scenario_007	BayesPrism	expected	Oligo	LANCL1	0.57831023297067	1086.65212769811
scenario_007	BayesPrism	expected	Oligo	LAPTM5	0.00402100733588236	10.000890853671
scenario_007	BayesPrism	expected	Oligo	LAT	0.412111465032605	22.3129854076912
scenario_007	BayesPrism	expected	Oligo	LBR	0.569979945810125	82.0725780194997
scenario_007	BayesPrism	expected	Oligo	LCN12	-0.0750311584008207	4.05683257845512
scenario_007	BayesPrism	expected	Oligo	LDB3	0.908909643698696	402.081682862775
scenario_007	BayesPrism	expected	Oligo	LDLR	0.398034556653986	198.91370669867
scenario_007	BayesPrism	expected	Oligo	LEMD3	0.623635186298417	85.1224198578041
scenario_007	BayesPrism	expected	Oligo	LHFPL3	-0.225728388845898	322.184011587541
scenario_007	BayesPrism	expected	Oligo	LHX6	0.312761248932618	4.98373678835701
scenario_007	BayesPrism	expected	Oligo	LIG1	0.157797944964663	56.0680258522528
scenario_007	BayesPrism	expected	Oligo	LILRB1	-0.0127476601667405	2.89878926294862
scenario_007	BayesPrism	expected	Oligo	LIMCH1	0.780765554498651	1726.16081678585
scenario_007	BayesPrism	expected	Oligo	LINC00158	0.554801713160002	20.1630798563092
scenario_007	BayesPrism	expected	Oligo	LINC00237	0.22625148692332	4.85693079076502
scenario_007	BayesPrism	expected	Oligo	LINC00265	0.4223871368149	44.2545408044245
scenario_007	BayesPrism	expected	Oligo	LINC00290	0.184731475513976	33.4437207056772
scenario_007	BayesPrism	expected	Oligo	LINC00298	-0.0965228146655665	5.37509089931241
scenario_007	BayesPrism	expected	Oligo	LINC00299	0.144606666214509	8.89073333829023
scenario_007	BayesPrism	expected	Oligo	LINC00326	0.676253623409784	17.7196710168088
scenario_007	BayesPrism	expected	Oligo	LINC00390	0.0368111350631007	2.74591808918733
scenario_007	BayesPrism	expected	Oligo	LINC00461	0.111799882110531	323.307320423132
scenario_007	BayesPrism	expected	Oligo	LINC00463	0.992246486405081	59.1533308181907
scenario_007	BayesPrism	expected	Oligo	LINC00499	0.322397484913291	27.1143493535698
scenario_007	BayesPrism	expected	Oligo	LINC00500	-0.184369133619718	5.43491283545352
scenario_007	BayesPrism	expected	Oligo	LINC00504	0.962509973394577	201.450463389205
scenario_007	BayesPrism	expected	Oligo	LINC00507	0.460220066708177	19.701226201595
scenario_007	BayesPrism	expected	Oligo	LINC00508	0.368499589675658	4.24273516619451
scenario_007	BayesPrism	expected	Oligo	LINC00630	0.563616584873835	42.8981757407587
scenario_007	BayesPrism	expected	Oligo	LINC00844	0.97250132406964	366.907706227958
scenario_007	BayesPrism	expected	Oligo	LINC00854	0.680925191346204	923.332430172222
scenario_007	BayesPrism	expected	Oligo	LINC00877	0.606815337599532	620.855905642202
scenario_007	BayesPrism	expected	Oligo	LINC00926	0.709944350924936	20.9305188392945
scenario_007	BayesPrism	expected	Oligo	LINC00982	0.220274936008759	3.61662685460769
scenario_007	BayesPrism	expected	Oligo	LINC01006	0.88124128399438	83.9348200471857
scenario_007	BayesPrism	expected	Oligo	LINC01010	0.987487221685303	53.8282751838431
scenario_007	BayesPrism	expected	Oligo	LINC01090	0.294577353849762	68.6010310965958
scenario_007	BayesPrism	expected	Oligo	LINC01099	0.914361713527802	219.034162762284
scenario_007	BayesPrism	expected	Oligo	LINC01202	-0.337462884388781	12.4448004320201
scenario_007	BayesPrism	expected	Oligo	LINC01250	0.124706408938568	35.3285864296812
scenario_007	BayesPrism	expected	Oligo	LINC01268	0.194413890618623	1.99292616297215
scenario_007	BayesPrism	expected	Oligo	LINC01299	0.905079573623031	76.4124558268098
scenario_007	BayesPrism	expected	Oligo	LINC01331	-0.00736309364359538	8.40336276986302
scenario_007	BayesPrism	expected	Oligo	LINC01336	0.388618621724905	1.90364600806077
scenario_007	BayesPrism	expected	Oligo	LINC01378	0.219430183887587	40.1722225635875
scenario_007	BayesPrism	expected	Oligo	LINC01410	0.601221421505158	5.32256747501766
scenario_007	BayesPrism	expected	Oligo	LINC01482	0.684713915017114	14.1098074661935
scenario_007	BayesPrism	expected	Oligo	LINC01484	-0.210390613179008	16.7478780118988
scenario_007	BayesPrism	expected	Oligo	LINC01494	0.134800738677067	6.84079336350871
scenario_007	BayesPrism	expected	Oligo	LINC01551	0.400181967398237	13.529368611854
scenario_007	BayesPrism	expected	Oligo	LINC01586	0.0318358595017966	11.0878408444579
scenario_007	BayesPrism	expected	Oligo	LINC01608	0.835667704501808	931.364876550643
scenario_007	BayesPrism	expected	Oligo	LINC01630	0.884889120666393	368.533917343446
scenario_007	BayesPrism	expected	Oligo	LINC01684	0.102849003578096	11.6346275716554
scenario_007	BayesPrism	expected	Oligo	LINC01721	0.161050224304307	2.78675800681
scenario_007	BayesPrism	expected	Oligo	LINC01727	0.049162201389324	15.6125438012381
scenario_007	BayesPrism	expected	Oligo	LINC01792	0.926889021454353	124.409643301469
scenario_007	BayesPrism	expected	Oligo	LINC01811	0.108520250673052	9.11745117723064
scenario_007	BayesPrism	expected	Oligo	LINC01821	0.240519367074876	3.92860008235551
scenario_007	BayesPrism	expected	Oligo	LINC01877	0.764661266214275	130.755393605873
scenario_007	BayesPrism	expected	Oligo	LINC01923	-0.0293735782994893	12.5109310612152
scenario_007	BayesPrism	expected	Oligo	LINC01934	0.287664277140326	23.2333713100417
scenario_007	BayesPrism	expected	Oligo	LINC01965	0.387107413070341	3.16727747615315
scenario_007	BayesPrism	expected	Oligo	LINC02055	0.0286528264832877	57.6415711577143
scenario_007	BayesPrism	expected	Oligo	LINC02058	0.0371685079404635	4.85336756406506
scenario_007	BayesPrism	expected	Oligo	LINC02147	0.271886295965488	31.2778528235424
scenario_007	BayesPrism	expected	Oligo	LINC02199	0.942154761005686	44.2111264505064
scenario_007	BayesPrism	expected	Oligo	LINC02217	-0.0714343784803713	15.1411347068126
scenario_007	BayesPrism	expected	Oligo	LINC02253	0.213483379020351	22.9903339629149
scenario_007	BayesPrism	expected	Oligo	LINC02254	0.28330725647662	9.56233000015808
scenario_007	BayesPrism	expected	Oligo	LINC02263	0.0364527378535198	6.42353146955767
scenario_007	BayesPrism	expected	Oligo	LINC02283	0.0420939019658987	29.7902122664817
scenario_007	BayesPrism	expected	Oligo	LINC02293	0.26401421561546	6.04081323431538
scenario_007	BayesPrism	expected	Oligo	LINC02296	0.473571422675918	24.6731110207095
scenario_007	BayesPrism	expected	Oligo	LINC02306	0.198078217312418	18.3145820231231
scenario_007	BayesPrism	expected	Oligo	LINC02327	-0.0106212216755048	13.2572648359611
scenario_007	BayesPrism	expected	Oligo	LINC02328	0.435543522122104	301.955834524959
scenario_007	BayesPrism	expected	Oligo	LINC02341	0.920984468081813	64.4905191036503
scenario_007	BayesPrism	expected	Oligo	LINC02359	0.0241546197313681	4.95811075702029
scenario_007	BayesPrism	expected	Oligo	LINC02398	0.0997318550605238	16.8140821220075
scenario_007	BayesPrism	expected	Oligo	LINC02473	0.777515753267291	81.3596485901624
scenario_007	BayesPrism	expected	Oligo	LINC02588	0.0660497867857848	24.6896683578663
scenario_007	BayesPrism	expected	Oligo	LINGO2	-0.175485247162058	136.483886094
scenario_007	BayesPrism	expected	Oligo	LIX1	0.00619007631484435	16.2255064716324
scenario_007	BayesPrism	expected	Oligo	LMCD1-AS1	0.851531392065638	883.571503206996
scenario_007	BayesPrism	expected	Oligo	LONP1	0.459708603417809	88.9734943372836
scenario_007	BayesPrism	expected	Oligo	LOXL2	0.333757511764983	65.1430222317476
scenario_007	BayesPrism	expected	Oligo	LPAR3	0.195422170432589	6.39934797170726
scenario_007	BayesPrism	expected	Oligo	LPAR5	-0.0565264374228288	5.05837564388544
scenario_007	BayesPrism	expected	Oligo	LPCAT2	0.159361198996752	114.343980149529
scenario_007	BayesPrism	expected	Oligo	LPGAT1	0.903527884416006	507.651799944267
scenario_007	BayesPrism	expected	Oligo	LPP	0.708146288111908	323.653894369581
scenario_007	BayesPrism	expected	Oligo	LRP2	0.953244856956481	386.972479812519
scenario_007	BayesPrism	expected	Oligo	LRRC10B	0.136671848836406	11.4491219239645
scenario_007	BayesPrism	expected	Oligo	LRRC38	0.165623703248772	19.4055045538984
scenario_007	BayesPrism	expected	Oligo	LRRC4	0.0928469542742311	14.2948205669724
scenario_007	BayesPrism	expected	Oligo	LRRC41	0.769133595403774	64.9233684843063
scenario_007	BayesPrism	expected	Oligo	LRRC43	0.44717859028092	15.3620197943412
scenario_007	BayesPrism	expected	Oligo	LRRC4C	-0.0980662251871312	771.641629136016
scenario_007	BayesPrism	expected	Oligo	LRRC53	0.115133004568458	8.13449440687022
scenario_007	BayesPrism	expected	Oligo	LRRC63	0.547130127730509	463.342108065746
scenario_007	BayesPrism	expected	Oligo	LRRC66	0.255325354190554	25.3625580993193
scenario_007	BayesPrism	expected	Oligo	LRRIQ1	0.139809060559731	24.6053396644598
scenario_007	BayesPrism	expected	Oligo	LRRTM2	0.152127401546688	79.9893134108758
scenario_007	BayesPrism	expected	Oligo	LRTM1	0.517027722576554	7.20325792812821
scenario_007	BayesPrism	expected	Oligo	LSM11	0.138481251100079	16.0929997007648
scenario_007	BayesPrism	expected	Oligo	LSM14A	0.784046522852486	266.9906022573
scenario_007	BayesPrism	expected	Oligo	LSM8	0.672181009276627	95.9985479897912
scenario_007	BayesPrism	expected	Oligo	LSMEM1	0.959129264244014	98.8078932896375
scenario_007	BayesPrism	expected	Oligo	LST1	0.048581367971563	5.59334736302197
scenario_007	BayesPrism	expected	Oligo	LTV1	0.615548788630351	9.29784441996479
scenario_007	BayesPrism	expected	Oligo	LURAP1L-AS1	0.860900086025244	910.972784664773
scenario_007	BayesPrism	expected	Oligo	LUZP2	-0.254623040897386	94.7669927312647
scenario_007	BayesPrism	expected	Oligo	LY86	0.228571793182569	12.1924183811815
scenario_007	BayesPrism	expected	Oligo	LY86-AS1	0.394226390422492	36.0162147715976
scenario_007	BayesPrism	expected	Oligo	LYPD1	-0.0568658186496736	49.362536864454
scenario_007	BayesPrism	expected	Oligo	LYPD6B	-0.0591016308737915	10.1033074977535
scenario_007	BayesPrism	expected	Oligo	LYPD8	0.251830810372722	19.1309049610676
scenario_007	BayesPrism	expected	Oligo	LYPLA1	0.230118224435115	35.9268505516135
scenario_007	BayesPrism	expected	Oligo	LYPLAL1-DT	0.339636920805751	18.2451730868335
scenario_007	BayesPrism	expected	Oligo	MACC1	0.604565979635252	12.1773403347767
scenario_007	BayesPrism	expected	Oligo	MACF1	0.713712239495048	638.404507148078
scenario_007	BayesPrism	expected	Oligo	MACROD2-AS1	0.798344602047297	6.4177841532418
scenario_007	BayesPrism	expected	Oligo	MAFG	0.355218150797504	152.820065417288
scenario_007	BayesPrism	expected	Oligo	MAFK	0.81363628085612	48.9661132344396
scenario_007	BayesPrism	expected	Oligo	MAG	0.867151429927836	628.866025894095
scenario_007	BayesPrism	expected	Oligo	MAGEH1	0.770352936594211	145.05320368003
scenario_007	BayesPrism	expected	Oligo	MALINC1	-0.172308789655651	28.8303896423678
scenario_007	BayesPrism	expected	Oligo	MAN2A2	0.866083786974919	107.546808223158
scenario_007	BayesPrism	expected	Oligo	MANF	0.808458566319613	60.4441263990328
scenario_007	BayesPrism	expected	Oligo	MANSC1	0.647582517165615	42.8657163548158
scenario_007	BayesPrism	expected	Oligo	MAP3K10	0.480251351934973	77.4161587788959
scenario_007	BayesPrism	expected	Oligo	MAP3K7	0.340274335463451	253.480550154283
scenario_007	BayesPrism	expected	Oligo	MAP3K8	0.325318764911747	6.50094644544787
scenario_007	BayesPrism	expected	Oligo	MAPK12	0.138113719601548	18.6935656334479
scenario_007	BayesPrism	expected	Oligo	MARCH10	0.474703579236183	38.4238112314967
scenario_007	BayesPrism	expected	Oligo	MARCH11	-0.111879405529652	18.43688792239
scenario_007	BayesPrism	expected	Oligo	MARCH3	0.0470224981177941	268.824011702078
scenario_007	BayesPrism	expected	Oligo	MARCH5	0.666809966819702	71.6810558142749
scenario_007	BayesPrism	expected	Oligo	MARCH6	0.503361179309099	315.593958020695
scenario_007	BayesPrism	expected	Oligo	MASP1	-0.110844175237915	3.02111424196704
scenario_007	BayesPrism	expected	Oligo	MBD5	0.550035328092863	395.441452869232
scenario_007	BayesPrism	expected	Oligo	MBTPS2	0.369412214502235	81.940854769225
scenario_007	BayesPrism	expected	Oligo	MCAM	0.361570864580706	685.159722746273
scenario_007	BayesPrism	expected	Oligo	MCAT	0.554054820604999	13.9579356738959
scenario_007	BayesPrism	expected	Oligo	MCHR2	0.191380832843993	29.4573078688673
scenario_007	BayesPrism	expected	Oligo	MCM3	0.473999809733453	23.2226809448435
scenario_007	BayesPrism	expected	Oligo	MCM3AP-AS1	0.645424531156747	74.0555309621385
scenario_007	BayesPrism	expected	Oligo	MCOLN1	0.627839607359053	50.774664405104
scenario_007	BayesPrism	expected	Oligo	MCRIP2	0.84269589393055	23.5805216871045
scenario_007	BayesPrism	expected	Oligo	MECOM	0.502148553801678	255.497081421717
scenario_007	BayesPrism	expected	Oligo	MECR	0.612689392901128	49.2153465177971
scenario_007	BayesPrism	expected	Oligo	MED19	0.608100601236129	47.8909832312194
scenario_007	BayesPrism	expected	Oligo	MEGF11	0.178962788219958	72.3920332726083
scenario_007	BayesPrism	expected	Oligo	MEIOB	0.71367096819131	18.0922877439944
scenario_007	BayesPrism	expected	Oligo	MEOX2	0.383469047820596	3.52407218613773
scenario_007	BayesPrism	expected	Oligo	MEPE	0.381880558183519	6.11303941326019
scenario_007	BayesPrism	expected	Oligo	METAP2	0.59239123707881	84.8481805377243
scenario_007	BayesPrism	expected	Oligo	MFSD2A	0.36107587529236	20.2843808150037
scenario_007	BayesPrism	expected	Oligo	MFSD6	0.276619376699414	282.593063825797
scenario_007	BayesPrism	expected	Oligo	MGAT3	0.664279757333461	208.989089455864
scenario_007	BayesPrism	expected	Oligo	MGST1	0.337389130326722	24.1468569284537
scenario_007	BayesPrism	expected	Oligo	MICAL2	0.160624690757663	74.5033320840722
scenario_007	BayesPrism	expected	Oligo	MIGA2	0.389546647725057	37.0011112988897
scenario_007	BayesPrism	expected	Oligo	MIR124-2HG	0.377614442484458	32.51760294509
scenario_007	BayesPrism	expected	Oligo	MIR137HG	0.412242355709022	35.1019569262159
scenario_007	BayesPrism	expected	Oligo	MIR2052HG	0.414867845539953	105.228294102767
scenario_007	BayesPrism	expected	Oligo	MIR3681HG	0.585486141370356	45.4054927660789
scenario_007	BayesPrism	expected	Oligo	MIR3976HG	0.184082773036604	8.26161630702941
scenario_007	BayesPrism	expected	Oligo	MIRLET7BHG	0.559775047288127	843.59181954134
scenario_007	BayesPrism	expected	Oligo	MIS18BP1	0.185711084836329	38.3067819074282
scenario_007	BayesPrism	expected	Oligo	MLC1	0.189140053969504	22.105434853082
scenario_007	BayesPrism	expected	Oligo	MLH1	0.672076642604837	73.9807866493405
scenario_007	BayesPrism	expected	Oligo	MLH3	0.499135709378485	141.149055641865
scenario_007	BayesPrism	expected	Oligo	MLIP	0.331592787163983	26.2574973574892
scenario_007	BayesPrism	expected	Oligo	MLXIP	0.316869566666946	129.796733630659
scenario_007	BayesPrism	expected	Oligo	MMD	-0.19015965145911	53.9446390196446
scenario_007	BayesPrism	expected	Oligo	MMP25-AS1	0.343536232896728	18.5313493236266
scenario_007	BayesPrism	expected	Oligo	MMS19	0.566995083097571	83.9194075473844
scenario_007	BayesPrism	expected	Oligo	MMS22L	0.678932769031452	91.7191863640948
scenario_007	BayesPrism	expected	Oligo	MOBP	0.776583436316917	1929.69699053687
scenario_007	BayesPrism	expected	Oligo	MOG	0.879374113620846	739.152003804605
scenario_007	BayesPrism	expected	Oligo	MOGAT1	-0.280685380810201	19.471922944286
scenario_007	BayesPrism	expected	Oligo	MON2	0.65791579725832	304.718236888833
scenario_007	BayesPrism	expected	Oligo	MORC2-AS1	0.701343026698897	19.5202771287136
scenario_007	BayesPrism	expected	Oligo	MORN1	0.533407380983126	35.8769758551353
scenario_007	BayesPrism	expected	Oligo	MORN5	0.703808264925033	22.3747692680023
scenario_007	BayesPrism	expected	Oligo	MOXD1	0.208855494158525	14.2493375622256
scenario_007	BayesPrism	expected	Oligo	MPND	0.224367248779072	16.7575671112996
scenario_007	BayesPrism	expected	Oligo	MRC1	0.209422734009419	7.50403460930801
scenario_007	BayesPrism	expected	Oligo	MROH9	0.769855230059449	19.0367761836861
scenario_007	BayesPrism	expected	Oligo	MRVI1	-0.0777068621088047	6.8479213811533
scenario_007	BayesPrism	expected	Oligo	MS4A4A	0.0438148721733661	8.56714211621198
scenario_007	BayesPrism	expected	Oligo	MS4A6A	-0.0303495463999053	5.09978456463275
scenario_007	BayesPrism	expected	Oligo	MSANTD3	0.32475756288698	23.0923779446037
scenario_007	BayesPrism	expected	Oligo	MSS51	-0.142397759256765	24.2901011991025
scenario_007	BayesPrism	expected	Oligo	MT1G	0.319613323746462	18.4097123443595
scenario_007	BayesPrism	expected	Oligo	MT1M	0.553508065488934	30.21515442589
scenario_007	BayesPrism	expected	Oligo	MTERF4	0.441014318988477	215.528029922363
scenario_007	BayesPrism	expected	Oligo	MTHFR	0.302279610858686	50.9170417734728
scenario_007	BayesPrism	expected	Oligo	MTIF3	0.629359406467897	103.053019885166
scenario_007	BayesPrism	expected	Oligo	MTX2	0.383822091684742	188.274241801686
scenario_007	BayesPrism	expected	Oligo	MUSK	0.809578290697242	115.880849297294
scenario_007	BayesPrism	expected	Oligo	MXRA7	0.384577437960319	57.5644291612452
scenario_007	BayesPrism	expected	Oligo	MYBPC1	0.0323739374451426	16.3874503317447
scenario_007	BayesPrism	expected	Oligo	MYEF2	0.54598835153642	126.58587865386
scenario_007	BayesPrism	expected	Oligo	MYH11	0.629986629986017	150.854958487712
scenario_007	BayesPrism	expected	Oligo	MYL6B	0.711829560614216	44.8548057420535
scenario_007	BayesPrism	expected	Oligo	MYO10	0.5198614232957	233.456905075138
scenario_007	BayesPrism	expected	Oligo	MYO5B	0.578790669671365	79.2400050859252
scenario_007	BayesPrism	expected	Oligo	MYRF	0.844864748987526	637.993284148377
scenario_007	BayesPrism	expected	Oligo	MYT1	-0.123908414819429	15.9493835288497
scenario_007	BayesPrism	expected	Oligo	N4BP1	0.657684648211501	126.832862993098
scenario_007	BayesPrism	expected	Oligo	N4BP2	-0.0728430791701093	49.8318197048244
scenario_007	BayesPrism	expected	Oligo	N4BP2L1	0.216204849186849	169.356644247114
scenario_007	BayesPrism	expected	Oligo	NAP1L1	0.47079328207303	272.828044968749
scenario_007	BayesPrism	expected	Oligo	NAP1L2	0.105340253796257	59.2181335267486
scenario_007	BayesPrism	expected	Oligo	NAPB	0.0559553884685832	134.809011659148
scenario_007	BayesPrism	expected	Oligo	NARFL	0.817522324131622	40.7700925516873
scenario_007	BayesPrism	expected	Oligo	NAT9	0.662177732920871	51.0486085415916
scenario_007	BayesPrism	expected	Oligo	NBAT1	-0.0198990448066892	15.3935956103531
scenario_007	BayesPrism	expected	Oligo	NBEAL1	0.813801367687663	184.281414150526
scenario_007	BayesPrism	expected	Oligo	NBPF9	0.482350648249288	32.1877645859454
scenario_007	BayesPrism	expected	Oligo	NCF1	-0.144526374580083	7.34370054532218
scenario_007	BayesPrism	expected	Oligo	NCKAP1L	-0.416693053267071	8.49924977843402
scenario_007	BayesPrism	expected	Oligo	NCLN	0.390233125599899	58.6630866701212
scenario_007	BayesPrism	expected	Oligo	NCR3LG1	0.424571197246057	6.01123983240299
scenario_007	BayesPrism	expected	Oligo	NDP	0.227074340128359	107.094331996829
scenario_007	BayesPrism	expected	Oligo	NDST4	0.558677323322167	23.1935882193627
scenario_007	BayesPrism	expected	Oligo	NDUFA4L2	0.251329779288061	16.4431598829699
scenario_007	BayesPrism	expected	Oligo	NDUFA6	0.859044904123682	44.2038644279145
scenario_007	BayesPrism	expected	Oligo	NDUFAF7	0.0942161269688858	69.6811279503396
scenario_007	BayesPrism	expected	Oligo	NDUFV2-AS1	0.509673853494997	107.385340027538
scenario_007	BayesPrism	expected	Oligo	NEB	-0.0239883924189948	60.2205711366304
scenario_007	BayesPrism	expected	Oligo	NEIL1	0.190254282389277	46.3186701591881
scenario_007	BayesPrism	expected	Oligo	NEK5	0.74589352353122	68.0883728685153
scenario_007	BayesPrism	expected	Oligo	NELL2	-0.200854781213393	165.873999300549
scenario_007	BayesPrism	expected	Oligo	NEMF	0.229046724974765	226.914567022488
scenario_007	BayesPrism	expected	Oligo	NET1	0.0396397089444265	30.5045567451561
scenario_007	BayesPrism	expected	Oligo	NEU4	-0.0708137261221074	8.58192882213784
scenario_007	BayesPrism	expected	Oligo	NEUROD6	0.582515467694298	20.2104213458649
scenario_007	BayesPrism	expected	Oligo	NEXN	0.882378046376417	95.3852910090999
scenario_007	BayesPrism	expected	Oligo	NFATC4	0.681519746758438	3.66822411707854
scenario_007	BayesPrism	expected	Oligo	NFIC	0.409688191625427	278.218021094239
scenario_007	BayesPrism	expected	Oligo	NFIX	0.281115327317989	1239.83571441789
scenario_007	BayesPrism	expected	Oligo	NFU1	0.724794915256753	54.3710413817708
scenario_007	BayesPrism	expected	Oligo	NHSL1	-0.257321919185487	29.2439595676478
scenario_007	BayesPrism	expected	Oligo	NIFK	0.807292894179062	38.437263917913
scenario_007	BayesPrism	expected	Oligo	NINJ2	0.782323701115998	247.796231027009
scenario_007	BayesPrism	expected	Oligo	NIPAL2	0.272599147264724	31.3167879534262
scenario_007	BayesPrism	expected	Oligo	NIPSNAP3A	0.062885528235002	47.6877043300925
scenario_007	BayesPrism	expected	Oligo	NKAIN1	0.162334335358725	703.451044563275
scenario_007	BayesPrism	expected	Oligo	NKX2-2	0.537624329437552	109.12477715993
scenario_007	BayesPrism	expected	Oligo	NKX6-2	0.841190187423304	618.970957902849
scenario_007	BayesPrism	expected	Oligo	NLGN2	0.640639520198237	106.96161537442
scenario_007	BayesPrism	expected	Oligo	NLK	0.533955581799555	559.75655900122
scenario_007	BayesPrism	expected	Oligo	NLRP1	0.37300642526051	85.3676253848896
scenario_007	BayesPrism	expected	Oligo	NME4	0.655129954255292	35.5458943582268
scenario_007	BayesPrism	expected	Oligo	NMU	0.0969426687674275	6.12543559012267
scenario_007	BayesPrism	expected	Oligo	NOD1	0.59693302670191	15.8050732069192
scenario_007	BayesPrism	expected	Oligo	NOP58	0.721605106649273	82.5536081747473
scenario_007	BayesPrism	expected	Oligo	NOS1AP	0.481452953038955	162.799344307302
scenario_007	BayesPrism	expected	Oligo	NOTCH1	0.631264117887155	110.686082636574
scenario_007	BayesPrism	expected	Oligo	NOX4	0.401859734752649	207.049871834726
scenario_007	BayesPrism	expected	Oligo	NPAS1	0.47388853011748	20.3003253088268
scenario_007	BayesPrism	expected	Oligo	NPFFR1	-0.0144043202516302	146.305613581589
scenario_007	BayesPrism	expected	Oligo	NPHP3-ACAD11	0.480527557286395	29.7193882453193
scenario_007	BayesPrism	expected	Oligo	NPPC	0.660531530618964	47.1999335076806
scenario_007	BayesPrism	expected	Oligo	NPY	0.394112382100068	15.3079119724557
scenario_007	BayesPrism	expected	Oligo	NR6A1	0.223446507140416	160.419428912454
scenario_007	BayesPrism	expected	Oligo	NRBP2	0.862084609156603	129.143100568714
scenario_007	BayesPrism	expected	Oligo	NRDE2	0.406479892519268	166.495679635613
scenario_007	BayesPrism	expected	Oligo	NRG1	-0.131101038198724	225.368497263356
scenario_007	BayesPrism	expected	Oligo	NRIP3	0.073108299587931	27.8742840803983
scenario_007	BayesPrism	expected	Oligo	NRL	0.360843957116604	22.6164947763355
scenario_007	BayesPrism	expected	Oligo	NRSN2-AS1	0.24419262910786	34.2238411845354
scenario_007	BayesPrism	expected	Oligo	NSL1	0.388721845527406	179.907374372672
scenario_007	BayesPrism	expected	Oligo	NSUN6	0.540036414636523	152.345545059014
scenario_007	BayesPrism	expected	Oligo	NT5E	0.367023185806199	9.07249751344726
scenario_007	BayesPrism	expected	Oligo	NTM	0.532596599053631	3306.04814159887
scenario_007	BayesPrism	expected	Oligo	NTMT1	0.586920410147328	47.6634500876468
scenario_007	BayesPrism	expected	Oligo	NTN1	0.449358270175156	24.6741852418791
scenario_007	BayesPrism	expected	Oligo	NTRK3	0.16938421633327	81.6093902890246
scenario_007	BayesPrism	expected	Oligo	NTSR2	0.0814710830358539	5.66829427201422
scenario_007	BayesPrism	expected	Oligo	NUDT10	-0.0265510016611422	8.55163298270264
scenario_007	BayesPrism	expected	Oligo	NUDT12	0.155488825177912	85.3524537941041
scenario_007	BayesPrism	expected	Oligo	NUDT4	0.234253919970298	33.8740365423337
scenario_007	BayesPrism	expected	Oligo	NUDT7	0.276052378388744	20.7702993952426
scenario_007	BayesPrism	expected	Oligo	NUF2	0.709512828230831	30.703004568056
scenario_007	BayesPrism	expected	Oligo	NUP155	0.563777192952175	53.252776304504
scenario_007	BayesPrism	expected	Oligo	NUP188	0.569780865146766	46.5204141155718
scenario_007	BayesPrism	expected	Oligo	NUPR1	0.775116479605746	75.5621049845942
scenario_007	BayesPrism	expected	Oligo	NWD1	0.410349835326227	17.2916675953192
scenario_007	BayesPrism	expected	Oligo	NXPH2	0.180241999113376	6.24890308305603
scenario_007	BayesPrism	expected	Oligo	OCA2	-0.142493780881809	14.8988579245991
scenario_007	BayesPrism	expected	Oligo	OLFM3	-0.216645078326853	76.0796805431025
scenario_007	BayesPrism	expected	Oligo	OLIG2	0.885255902428025	219.127317282084
scenario_007	BayesPrism	expected	Oligo	OLR1	-0.0614108226364933	5.75384631409696
scenario_007	BayesPrism	expected	Oligo	ONECUT2	0.211189618435423	10.2381498429696
scenario_007	BayesPrism	expected	Oligo	OPALIN	0.95917952564641	476.663449501929
scenario_007	BayesPrism	expected	Oligo	OPRD1	0.145837408289833	23.9303408593696
scenario_007	BayesPrism	expected	Oligo	OR14I1	-0.177795018521439	1.1817805842809
scenario_007	BayesPrism	expected	Oligo	OR2L3	0.556958359693157	46.3552082761526
scenario_007	BayesPrism	expected	Oligo	OR2L5	0.72460470107587	28.8866127908015
scenario_007	BayesPrism	expected	Oligo	OSBP2	0.729668707884407	564.649205050594
scenario_007	BayesPrism	expected	Oligo	OSER1	0.77767548287844	50.9173274661534
scenario_007	BayesPrism	expected	Oligo	OTOF	0.0312365042125755	10.2885345571911
scenario_007	BayesPrism	expected	Oligo	OTUD6B	0.210021676953305	61.0482875743984
scenario_007	BayesPrism	expected	Oligo	OXA1L	0.651506258368713	43.8539937196044
scenario_007	BayesPrism	expected	Oligo	PABPC1L2B	0.281261612800618	18.2391487845068
scenario_007	BayesPrism	expected	Oligo	PACRG-AS3	0.219306421769682	351.027039143411
scenario_007	BayesPrism	expected	Oligo	PACS2	0.796195449406034	352.651468440264
scenario_007	BayesPrism	expected	Oligo	PAFAH1B1	0.530041143644153	440.22569401657
scenario_007	BayesPrism	expected	Oligo	PAICS	0.90615578119003	111.467650997743
scenario_007	BayesPrism	expected	Oligo	PAK1IP1	0.382827194582008	31.9687686827376
scenario_007	BayesPrism	expected	Oligo	PALLD	-0.0299860155247245	86.0732085300774
scenario_007	BayesPrism	expected	Oligo	PALM2	0.894616505889384	1248.0180931481
scenario_007	BayesPrism	expected	Oligo	PALMD	0.12798017185947	2.83084430991393
scenario_007	BayesPrism	expected	Oligo	PAMR1	0.418817605783972	7.8080077609847
scenario_007	BayesPrism	expected	Oligo	PAPLN	0.158565367286368	4.37978645153395
scenario_007	BayesPrism	expected	Oligo	PAPSS2	0.165937248068544	29.1777661270386
scenario_007	BayesPrism	expected	Oligo	PAQR3	0.431313087601331	77.2699579354809
scenario_007	BayesPrism	expected	Oligo	PARPBP	0.389477649936594	23.2228395688695
scenario_007	BayesPrism	expected	Oligo	PARVG	0.133384149321018	3.85233863462284
scenario_007	BayesPrism	expected	Oligo	PASK	0.27204552610865	34.8129213224614
scenario_007	BayesPrism	expected	Oligo	PAWR	0.055767523833149	57.6325525468198
scenario_007	BayesPrism	expected	Oligo	PAX6	0.403122420441303	19.7998290760151
scenario_007	BayesPrism	expected	Oligo	PBDC1	0.691187126867881	17.2742197435449
scenario_007	BayesPrism	expected	Oligo	PC	0.51492195178106	71.5999880820357
scenario_007	BayesPrism	expected	Oligo	PCA3	0.953963305901595	241.391522841014
scenario_007	BayesPrism	expected	Oligo	PCDH15	0.258023695292347	180.300722577515
scenario_007	BayesPrism	expected	Oligo	PCDH19	0.150736992738843	35.9638858778998
scenario_007	BayesPrism	expected	Oligo	PCF11	0.695275268061897	115.798195866598
scenario_007	BayesPrism	expected	Oligo	PCOLCE2	0.268379513852321	14.6859598808854
scenario_007	BayesPrism	expected	Oligo	PCP4L1	0.884359511112452	10.303593467206
scenario_007	BayesPrism	expected	Oligo	PCYT1A	0.236080897962307	52.1480718345057
scenario_007	BayesPrism	expected	Oligo	PDCD1LG2	0.606658544790749	14.5111152575577
scenario_007	BayesPrism	expected	Oligo	PDE3B	-0.361392713659573	56.5083425681086
scenario_007	BayesPrism	expected	Oligo	PDE4B	0.841194188585914	3780.90438952015
scenario_007	BayesPrism	expected	Oligo	PDGFD	-0.147057662201982	174.058058904756
scenario_007	BayesPrism	expected	Oligo	PDGFRA	0.324911948112573	4.57063761218671
scenario_007	BayesPrism	expected	Oligo	PDHB	0.48765518482103	128.954535374485
scenario_007	BayesPrism	expected	Oligo	PDRG1	0.346954382740139	39.3908633397373
scenario_007	BayesPrism	expected	Oligo	PDZRN3	0.103824283820369	41.3462439061999
scenario_007	BayesPrism	expected	Oligo	PDZRN4	-0.207852646220656	249.968479193926
scenario_007	BayesPrism	expected	Oligo	PECAM1	0.281359597388637	13.6718837259558
scenario_007	BayesPrism	expected	Oligo	PEMT	0.446678881790202	25.9286032501023
scenario_007	BayesPrism	expected	Oligo	PES1	0.460674723281395	48.123863716756
scenario_007	BayesPrism	expected	Oligo	PFDN1	0.785142253966458	127.205328350534
scenario_007	BayesPrism	expected	Oligo	PFKFB2	0.169968853357253	64.599201709653
scenario_007	BayesPrism	expected	Oligo	PFKP	-0.115895135757487	23.3470391618793
scenario_007	BayesPrism	expected	Oligo	PGAM5	0.844542888869378	21.7623587560151
scenario_007	BayesPrism	expected	Oligo	PGBD2	0.551147080436384	21.8308207822021
scenario_007	BayesPrism	expected	Oligo	PHC2	0.584848440778754	283.147397224345
scenario_007	BayesPrism	expected	Oligo	PHEX	0.630364836592997	17.5932710179029
scenario_007	BayesPrism	expected	Oligo	PHF13	0.0490793864538873	36.3522840006261
scenario_007	BayesPrism	expected	Oligo	PHF3	0.414432592401329	379.886375659796
scenario_007	BayesPrism	expected	Oligo	PHGDH	0.909297226751249	289.497237673464
scenario_007	BayesPrism	expected	Oligo	PHKA2	0.424821438900146	61.1999146404979
scenario_007	BayesPrism	expected	Oligo	PHKG2	0.405612808039532	45.7142950630747
scenario_007	BayesPrism	expected	Oligo	PHLDA1	0.790035558293247	14.9377566021959
scenario_007	BayesPrism	expected	Oligo	PHTF1	0.261584431877037	56.4725830564954
scenario_007	BayesPrism	expected	Oligo	PHYHD1	0.0148661091230473	22.0469159339675
scenario_007	BayesPrism	expected	Oligo	PIAS1	-0.102544490279943	268.034574555624
scenario_007	BayesPrism	expected	Oligo	PIEZO2	0.835454245794519	879.756307197944
scenario_007	BayesPrism	expected	Oligo	PIF1	0.238995458378685	5.87792548352162
scenario_007	BayesPrism	expected	Oligo	PIGO	0.417300037346466	24.8800137829531
scenario_007	BayesPrism	expected	Oligo	PIGX	0.526790560689387	59.7128644034363
scenario_007	BayesPrism	expected	Oligo	PIK3AP1	-0.136994144709307	24.5381042351694
scenario_007	BayesPrism	expected	Oligo	PIK3CD	0.24206673356412	17.516977858278
scenario_007	BayesPrism	expected	Oligo	PIK3R3	0.172992328768084	7.02744178421779
scenario_007	BayesPrism	expected	Oligo	PIK3R5	-0.00792483462498835	12.1344662522653
scenario_007	BayesPrism	expected	Oligo	PINLYP	0.656532703416455	13.8490930610733
scenario_007	BayesPrism	expected	Oligo	PITPNA	0.48065020102469	89.981194744291
scenario_007	BayesPrism	expected	Oligo	PKD2L2	0.870566655839276	120.417516654656
scenario_007	BayesPrism	expected	Oligo	PLA2G4A	0.122534175667567	6.91438771236358
scenario_007	BayesPrism	expected	Oligo	PLCB2	0.173149977543708	4.64201451691139
scenario_007	BayesPrism	expected	Oligo	PLD3	0.415256611718917	339.286846044164
scenario_007	BayesPrism	expected	Oligo	PLD5	0.34073345871174	1691.62786117209
scenario_007	BayesPrism	expected	Oligo	PLEK	-0.0114074749646502	1.60507426813728
scenario_007	BayesPrism	expected	Oligo	PLEKHA6	0.543463444329073	262.524282853582
scenario_007	BayesPrism	expected	Oligo	PLEKHA8	0.570673792869802	48.9855020210691
scenario_007	BayesPrism	expected	Oligo	PLEKHG3	0.778636005779762	252.89180501936
scenario_007	BayesPrism	expected	Oligo	PLEKHH1	0.915484986857012	761.968781477958
scenario_007	BayesPrism	expected	Oligo	PLIN4	0.404919116858587	9.64202403029087
scenario_007	BayesPrism	expected	Oligo	PLK1	0.0952614813694463	15.2853338264036
scenario_007	BayesPrism	expected	Oligo	PLPP1	0.528050232953948	236.0580201442
scenario_007	BayesPrism	expected	Oligo	PLPP4	0.26120580576479	373.452716989627
scenario_007	BayesPrism	expected	Oligo	PLPPR2	0.601184599090523	53.5836835917706
scenario_007	BayesPrism	expected	Oligo	PLPPR5	0.411305721997397	35.2560314247126
scenario_007	BayesPrism	expected	Oligo	PLS3	0.462014437031007	248.563119173068
scenario_007	BayesPrism	expected	Oligo	PLS3-AS1	0.826276923871044	68.4270771156179
scenario_007	BayesPrism	expected	Oligo	PLSCR1	0.583306855788209	4.83012313799731
scenario_007	BayesPrism	expected	Oligo	PLTP	0.257178468291368	8.77700090574637
scenario_007	BayesPrism	expected	Oligo	PMM2	0.672800522109896	78.0446275414335
scenario_007	BayesPrism	expected	Oligo	PMP22	0.668759866310537	532.225032625287
scenario_007	BayesPrism	expected	Oligo	PNKP	0.434493483821074	43.5095390488889
scenario_007	BayesPrism	expected	Oligo	PNOC	0.38355210097458	9.18917575920482
scenario_007	BayesPrism	expected	Oligo	PNPLA2	0.501484731063821	75.0670564937337
scenario_007	BayesPrism	expected	Oligo	PNPLA3	0.389757342579687	51.6174182874731
scenario_007	BayesPrism	expected	Oligo	POC5	0.575706655493104	65.4598003810063
scenario_007	BayesPrism	expected	Oligo	PODXL	0.268538624310992	14.1897799846113
scenario_007	BayesPrism	expected	Oligo	POFUT1	0.537468763180477	39.1694813007057
scenario_007	BayesPrism	expected	Oligo	POGK	0.207930795926561	91.3368820168543
scenario_007	BayesPrism	expected	Oligo	POGLUT1	0.176251170558398	79.3267952969247
scenario_007	BayesPrism	expected	Oligo	POGZ	0.800437748023283	426.472154882768
scenario_007	BayesPrism	expected	Oligo	POLH	0.18522590551435	38.6832350810974
scenario_007	BayesPrism	expected	Oligo	POLR3C	-0.279915822249125	76.8588564686568
scenario_007	BayesPrism	expected	Oligo	POLR3E	0.378115768851589	57.1489603949732
scenario_007	BayesPrism	expected	Oligo	POMP	0.861834903477809	88.2852859882376
scenario_007	BayesPrism	expected	Oligo	POP1	0.600872804790332	33.8105333416131
scenario_007	BayesPrism	expected	Oligo	POPDC3	0.437528649679744	46.1708200592547
scenario_007	BayesPrism	expected	Oligo	POSTN	-0.120276780917612	14.0449661501953
scenario_007	BayesPrism	expected	Oligo	PPARGC1B	-0.141743737450043	16.4874346237577
scenario_007	BayesPrism	expected	Oligo	PPIL1	0.239985432150691	28.1863078175095
scenario_007	BayesPrism	expected	Oligo	PPP1R1A	-0.0548950417257626	11.8963306808113
scenario_007	BayesPrism	expected	Oligo	PPP1R26	0.882395688491093	25.6982665074555
scenario_007	BayesPrism	expected	Oligo	PPP1R35	0.882331308019181	23.3246432429577
scenario_007	BayesPrism	expected	Oligo	PPP1R3C	0.116636960179736	8.20755667958142
scenario_007	BayesPrism	expected	Oligo	PPP1R3E	0.782147900077038	114.304464358797
scenario_007	BayesPrism	expected	Oligo	PPP2R5B	0.625799355714643	89.8779840453488
scenario_007	BayesPrism	expected	Oligo	PPP4R3B	0.303968147064471	154.514080049378
scenario_007	BayesPrism	expected	Oligo	PPP5C	0.454547740074352	58.1881091305025
scenario_007	BayesPrism	expected	Oligo	PPRC1	-0.512051517121768	73.4847492181134
scenario_007	BayesPrism	expected	Oligo	PPTC7	0.850902093267717	80.2170914998082
scenario_007	BayesPrism	expected	Oligo	PRCC	0.104739342557144	87.2175645220245
scenario_007	BayesPrism	expected	Oligo	PRDM16	0.207918750626348	25.5469654484903
scenario_007	BayesPrism	expected	Oligo	PRDX5	0.859302420116043	111.020716283745
scenario_007	BayesPrism	expected	Oligo	PRDX6	0.5760290507299	107.223707903523
scenario_007	BayesPrism	expected	Oligo	PRIMA1	0.881980337464842	174.969167581997
scenario_007	BayesPrism	expected	Oligo	PRKCD	0.149121259127781	5.60523057071334
scenario_007	BayesPrism	expected	Oligo	PRKCE	0.336356668641501	564.836062450697
scenario_007	BayesPrism	expected	Oligo	PRKCI	0.365857274192687	81.7723147440323
scenario_007	BayesPrism	expected	Oligo	PRKCQ	0.548196628754771	256.20725836008
scenario_007	BayesPrism	expected	Oligo	PRKCZ	0.0952399692854566	301.69940164273
scenario_007	BayesPrism	expected	Oligo	PRKDC	0.0831159766366704	211.024275623772
scenario_007	BayesPrism	expected	Oligo	PRKG2	-0.0153085462149056	10.109785367744
scenario_007	BayesPrism	expected	Oligo	PRMT1	0.755407925280708	92.2454756721671
scenario_007	BayesPrism	expected	Oligo	PRNP	0.901989672494068	452.657479008158
scenario_007	BayesPrism	expected	Oligo	PROS1	0.568085607138621	107.785533056578
scenario_007	BayesPrism	expected	Oligo	PRPF3	0.338161599388	88.2885234833012
scenario_007	BayesPrism	expected	Oligo	PRPF4	0.124249511029972	56.0174603142598
scenario_007	BayesPrism	expected	Oligo	PRPF4B	0.540916450945467	269.310225141991
scenario_007	BayesPrism	expected	Oligo	PRR18	0.91618898356972	159.655294436175
scenario_007	BayesPrism	expected	Oligo	PRRT4	0.103446246380276	4.08553678461708
scenario_007	BayesPrism	expected	Oligo	PSAT1	0.663538799239095	356.360719835517
scenario_007	BayesPrism	expected	Oligo	PSMD3	0.517336750265917	86.2562318637325
scenario_007	BayesPrism	expected	Oligo	PSMD6	0.67738221787239	64.0924810614472
scenario_007	BayesPrism	expected	Oligo	PSMG2	0.604114171710029	96.1457288936997
scenario_007	BayesPrism	expected	Oligo	PTBP1	0.721526245794711	100.418564716747
scenario_007	BayesPrism	expected	Oligo	PTCH1	-0.218649894417561	335.138490083432
scenario_007	BayesPrism	expected	Oligo	PTCHD1-AS	-0.173562694577545	117.14628295836
scenario_007	BayesPrism	expected	Oligo	PTGS1	-0.0464649537735987	18.916594504689
scenario_007	BayesPrism	expected	Oligo	PTPN23	0.357015602368792	69.4911236815647
scenario_007	BayesPrism	expected	Oligo	PTPN3	0.332806928834437	9.55936652685369
scenario_007	BayesPrism	expected	Oligo	PTPN4	0.492565256007311	201.25896128253
scenario_007	BayesPrism	expected	Oligo	PTPRB	-0.355052992670525	30.1876492146837
scenario_007	BayesPrism	expected	Oligo	PTPRC	-0.0887074439635168	10.2917417534833
scenario_007	BayesPrism	expected	Oligo	PTPRD-AS2	0.225635068278399	0.86515318909382
scenario_007	BayesPrism	expected	Oligo	PTPRO	-0.0266510313674357	82.0980346769958
scenario_007	BayesPrism	expected	Oligo	PTPRT	-0.149037127883227	119.625838711771
scenario_007	BayesPrism	expected	Oligo	PTPRZ1	0.310840625822284	28.7450706427481
scenario_007	BayesPrism	expected	Oligo	PTRH2	0.690615282844026	108.221896794737
scenario_007	BayesPrism	expected	Oligo	PUM3	0.331562152862468	180.480230140905
scenario_007	BayesPrism	expected	Oligo	PUS7	0.235722276070775	127.310853766332
scenario_007	BayesPrism	expected	Oligo	PVALB	0.506425400248231	14.6060794944347
scenario_007	BayesPrism	expected	Oligo	PVR	0.244046197701768	10.831404995888
scenario_007	BayesPrism	expected	Oligo	PWRN3	0.760175593136999	50.1462411485564
scenario_007	BayesPrism	expected	Oligo	PXDN	0.171217416527681	6.55082157352498
scenario_007	BayesPrism	expected	Oligo	PYGM	0.350990128573858	6.63090629327229
scenario_007	BayesPrism	expected	Oligo	PZP	0.726458935800495	32.3230798881633
scenario_007	BayesPrism	expected	Oligo	QPCT	0.613760347789271	13.945946084582
scenario_007	BayesPrism	expected	Oligo	QRFPR	0.16918724243584	1.66351886309197
scenario_007	BayesPrism	expected	Oligo	QSER1	0.749639708129989	84.8380027905947
scenario_007	BayesPrism	expected	Oligo	QSOX2	0.499019111969975	49.026324459862
scenario_007	BayesPrism	expected	Oligo	R3HDM1	0.376459542996068	359.944114416935
scenario_007	BayesPrism	expected	Oligo	R3HDM2	0.745456553121276	242.700998847343
scenario_007	BayesPrism	expected	Oligo	R3HDM4	0.581675656917696	29.4713094053453
scenario_007	BayesPrism	expected	Oligo	RAB18	0.508552796047407	92.2625671817306
scenario_007	BayesPrism	expected	Oligo	RAB26	0.271532705612286	74.5840774651468
scenario_007	BayesPrism	expected	Oligo	RAB27B	0.0286730797884121	20.8601518990066
scenario_007	BayesPrism	expected	Oligo	RAB3B	0.0337406744135025	17.4562771330147
scenario_007	BayesPrism	expected	Oligo	RAB3GAP1	0.571659086524179	147.932237993164
scenario_007	BayesPrism	expected	Oligo	RAB40C	0.121180585404966	133.372295732804
scenario_007	BayesPrism	expected	Oligo	RAB6A	0.573397621269476	175.507542885768
scenario_007	BayesPrism	expected	Oligo	RAC1	0.713186298805611	287.395593457668
scenario_007	BayesPrism	expected	Oligo	RAD9A	0.204459905686114	92.5676434681165
scenario_007	BayesPrism	expected	Oligo	RALBP1	0.36195032158759	131.90340881899
scenario_007	BayesPrism	expected	Oligo	RALGAPB	0.105905729454171	126.466655660762
scenario_007	BayesPrism	expected	Oligo	RANBP3L	0.0754267543474704	13.0542895821363
scenario_007	BayesPrism	expected	Oligo	RANBP9	0.263323217975026	157.998085790427
scenario_007	BayesPrism	expected	Oligo	RASGEF1C	0.0516001155331648	323.626004568004
scenario_007	BayesPrism	expected	Oligo	RASGRF2-AS1	0.147481264798268	12.616139645072
scenario_007	BayesPrism	expected	Oligo	RASGRP3	0.371263993991198	551.389042653739
scenario_007	BayesPrism	expected	Oligo	RASIP1	0.252105655496306	17.132449525984
scenario_007	BayesPrism	expected	Oligo	RASL12	-0.0281517627488727	3.52365160578465
scenario_007	BayesPrism	expected	Oligo	RBL2	0.710712931806925	142.330596193138
scenario_007	BayesPrism	expected	Oligo	RBM24	0.120649211410947	9.03026090083003
scenario_007	BayesPrism	expected	Oligo	RBM33	0.594433153220341	286.230435014393
scenario_007	BayesPrism	expected	Oligo	RBM47	-0.146921823450816	50.1048145323506
scenario_007	BayesPrism	expected	Oligo	RBM8A	0.894561682027691	72.1820083423459
scenario_007	BayesPrism	expected	Oligo	RCC1	0.540577074621392	112.574904896603
scenario_007	BayesPrism	expected	Oligo	RCL1	0.578577231610952	105.913309463137
scenario_007	BayesPrism	expected	Oligo	RCN1	0.00469465092249654	15.5468191454212
scenario_007	BayesPrism	expected	Oligo	RCSD1	-0.314259070384315	32.8561985842464
scenario_007	BayesPrism	expected	Oligo	RECQL	0.427933548162505	61.4585147343556
scenario_007	BayesPrism	expected	Oligo	REPS1	0.594465927356589	119.266767513393
scenario_007	BayesPrism	expected	Oligo	REX1BD	0.654259635698236	103.775793258398
scenario_007	BayesPrism	expected	Oligo	RFNG	0.609988050172542	54.52387389358
scenario_007	BayesPrism	expected	Oligo	RFTN2	0.876671601327562	673.317251433599
scenario_007	BayesPrism	expected	Oligo	RFX3	0.475833052177644	391.509768930899
scenario_007	BayesPrism	expected	Oligo	RFX4	0.43515082274932	26.4010000265262
scenario_007	BayesPrism	expected	Oligo	RGL1	0.688697296089642	410.544196714844
scenario_007	BayesPrism	expected	Oligo	RGMA	0.273500142974197	16.7879115820645
scenario_007	BayesPrism	expected	Oligo	RGR	0.498412103572051	10.7189733305413
scenario_007	BayesPrism	expected	Oligo	RGS1	0.801277152565007	4.35050504180363
scenario_007	BayesPrism	expected	Oligo	RGS10	-0.216426717444841	6.08368646871025
scenario_007	BayesPrism	expected	Oligo	RGS20	-0.0350960429211037	14.6547019476927
scenario_007	BayesPrism	expected	Oligo	RGS3	0.397527845581128	84.1458535041861
scenario_007	BayesPrism	expected	Oligo	RHOBTB3	0.758974010636782	333.178346022546
scenario_007	BayesPrism	expected	Oligo	RHOF	0.134819680185291	16.0782573070466
scenario_007	BayesPrism	expected	Oligo	RHOQ	0.82446280954906	214.078385208729
scenario_007	BayesPrism	expected	Oligo	RIC3	0.647311842015574	106.5172794168
scenario_007	BayesPrism	expected	Oligo	RIMS1	0.378301862829775	226.900468155727
scenario_007	BayesPrism	expected	Oligo	RINL	0.506370695089529	11.8415320415885
scenario_007	BayesPrism	expected	Oligo	RIPOR2	0.543074322933392	67.2097574130692
scenario_007	BayesPrism	expected	Oligo	RLBP1	0.0219394357807674	2.47733901211966
scenario_007	BayesPrism	expected	Oligo	RMND1	0.535882101061107	49.9013170223712
scenario_007	BayesPrism	expected	Oligo	RMND5A	0.455939457051709	320.481548922077
scenario_007	BayesPrism	expected	Oligo	RNASE1	0.960751371608141	711.149915030541
scenario_007	BayesPrism	expected	Oligo	RND1	0.258553821916688	30.4534169416562
scenario_007	BayesPrism	expected	Oligo	RNF111	0.738038718066626	116.816478424529
scenario_007	BayesPrism	expected	Oligo	RNF114	0.72944516753668	70.692714939777
scenario_007	BayesPrism	expected	Oligo	RNF130	0.265757117669913	1197.06347432112
scenario_007	BayesPrism	expected	Oligo	RNF138	0.507165196780453	73.8786669508076
scenario_007	BayesPrism	expected	Oligo	RNF149	0.416569535138633	167.654709075941
scenario_007	BayesPrism	expected	Oligo	RNF157	0.395895428966947	212.160351486983
scenario_007	BayesPrism	expected	Oligo	RNF166	0.637286121966078	22.007283799233
scenario_007	BayesPrism	expected	Oligo	RNF182	-0.120288711899376	8.31590945033816
scenario_007	BayesPrism	expected	Oligo	RNF219-AS1	0.0966799140024017	35.7296759279664
scenario_007	BayesPrism	expected	Oligo	RNF220	0.710883897305688	3560.17209255637
scenario_007	BayesPrism	expected	Oligo	RNF32	0.431455363878555	18.6426579135432
scenario_007	BayesPrism	expected	Oligo	RNF43	-0.175483580806597	18.2020017129219
scenario_007	BayesPrism	expected	Oligo	RNFT1	0.340244331644174	26.7089389382344
scenario_007	BayesPrism	expected	Oligo	RNPEP	0.624166550633626	30.3475117216776
scenario_007	BayesPrism	expected	Oligo	ROCK2	0.300655880218944	134.413708060028
scenario_007	BayesPrism	expected	Oligo	ROM1	0.663590222461729	42.5681018761538
scenario_007	BayesPrism	expected	Oligo	RORB	0.501676073413774	190.882161706715
scenario_007	BayesPrism	expected	Oligo	ROS1	-0.235083751620874	18.8768391254308
scenario_007	BayesPrism	expected	Oligo	RPAIN	0.711419693832434	104.098279975715
scenario_007	BayesPrism	expected	Oligo	RPF1	0.776066377433324	44.960036751034
scenario_007	BayesPrism	expected	Oligo	RPGR	0.335456734311227	47.2250187559427
scenario_007	BayesPrism	expected	Oligo	RPRD1A	0.719368370211277	106.315445433767
scenario_007	BayesPrism	expected	Oligo	RPRML	0.625701740110268	19.363565418077
scenario_007	BayesPrism	expected	Oligo	RPUSD2	0.309888556295987	32.6857637474239
scenario_007	BayesPrism	expected	Oligo	RPUSD4	-0.0430357969478344	37.3947017869426
scenario_007	BayesPrism	expected	Oligo	RRAGC	0.650759183375702	141.501683628741
scenario_007	BayesPrism	expected	Oligo	RRM2B	-0.0126636677494983	65.4689789968481
scenario_007	BayesPrism	expected	Oligo	RRNAD1	0.745873688367323	43.2140998612287
scenario_007	BayesPrism	expected	Oligo	RRP12	0.467060688913717	55.515602597003
scenario_007	BayesPrism	expected	Oligo	RRP36	0.33505361309779	46.0761253069419
scenario_007	BayesPrism	expected	Oligo	RSPO3	0.465176363377915	18.0772079112826
scenario_007	BayesPrism	expected	Oligo	RTKN	0.6219335470116	273.132818630578
scenario_007	BayesPrism	expected	Oligo	RTL6	0.653531176839318	27.9135644921946
scenario_007	BayesPrism	expected	Oligo	RYR3	-0.41584791300204	96.491842691448
scenario_007	BayesPrism	expected	Oligo	S100Z	0.00740958741329215	12.4468034859315
scenario_007	BayesPrism	expected	Oligo	S1PR1	0.169303970398647	3.84321618062977
scenario_007	BayesPrism	expected	Oligo	S1PR5	0.724269126618643	91.7562405297417
scenario_007	BayesPrism	expected	Oligo	SALL2	0.331819159561708	49.8377673596394
scenario_007	BayesPrism	expected	Oligo	SAMD1	0.689017105780066	74.7960969664366
scenario_007	BayesPrism	expected	Oligo	SAMD5	0.125773301731386	9.36976309871519
scenario_007	BayesPrism	expected	Oligo	SAMSN1	0.490705815961112	8.68838809119883
scenario_007	BayesPrism	expected	Oligo	SAP30BP	0.487044160433561	116.807867200845
scenario_007	BayesPrism	expected	Oligo	SAPCD2	0.521003612185978	34.0088958157401
scenario_007	BayesPrism	expected	Oligo	SAR1A	0.656857783727408	76.6039719909854
scenario_007	BayesPrism	expected	Oligo	SATB2	0.316859315585006	98.7181132456129
scenario_007	BayesPrism	expected	Oligo	SAV1	0.442008594664958	76.3233509431438
scenario_007	BayesPrism	expected	Oligo	SC5D	0.373831879423687	85.2942455695638
scenario_007	BayesPrism	expected	Oligo	SCAF4	0.741843663393612	63.7104043949414
scenario_007	BayesPrism	expected	Oligo	SCARA5	0.449627985290437	14.4929770248072
scenario_007	BayesPrism	expected	Oligo	SCD	0.924010686592917	750.783071779057
scenario_007	BayesPrism	expected	Oligo	SCFD1	-0.0923742716274906	209.677651440191
scenario_007	BayesPrism	expected	Oligo	SCHLAP1	0.208804100494026	22.1559682475569
scenario_007	BayesPrism	expected	Oligo	SCIN	0.158007443220298	7.93617186314812
scenario_007	BayesPrism	expected	Oligo	SCN9A	0.468274812940305	13.1504091500181
scenario_007	BayesPrism	expected	Oligo	SCRIB	0.717034616740451	39.1197658776409
scenario_007	BayesPrism	expected	Oligo	SDC4	0.287272685249897	26.6504377626371
scenario_007	BayesPrism	expected	Oligo	SDF2L1	0.710077534474694	61.0370279230838
scenario_007	BayesPrism	expected	Oligo	SDHA	0.571347492928095	160.18809852362
scenario_007	BayesPrism	expected	Oligo	SDHAF1	0.762654632002832	48.4723317123771
scenario_007	BayesPrism	expected	Oligo	SDS	0.15328673803247	10.8746207028985
scenario_007	BayesPrism	expected	Oligo	SEC16B	0.41324762873254	17.6179653055648
scenario_007	BayesPrism	expected	Oligo	SEC24A	0.249987635525727	66.9472523528394
scenario_007	BayesPrism	expected	Oligo	SEC63	0.660522626147207	131.327715858287
scenario_007	BayesPrism	expected	Oligo	SELENON	0.640961666582386	9.64309185680331
scenario_007	BayesPrism	expected	Oligo	SELPLG	0.0502522203300505	5.04568544120719
scenario_007	BayesPrism	expected	Oligo	SEMA3A	0.0199298529302421	116.159278993341
scenario_007	BayesPrism	expected	Oligo	SEMA3E	-0.051670061848337	78.5644348313948
scenario_007	BayesPrism	expected	Oligo	SEMA4C	0.639625541460657	126.759070357487
scenario_007	BayesPrism	expected	Oligo	SEMA5A	0.465888192868817	399.310826095684
scenario_007	BayesPrism	expected	Oligo	SENP5	0.506127995130488	176.543336701591
scenario_007	BayesPrism	expected	Oligo	SEPHS2	0.758815437006167	31.3387045309128
scenario_007	BayesPrism	expected	Oligo	SEPT6	0.55598775202868	173.066395629181
scenario_007	BayesPrism	expected	Oligo	SERPINE1	-0.031773914784133	27.9824556972916
scenario_007	BayesPrism	expected	Oligo	SERPINH1	0.887552963307069	21.990650298903
scenario_007	BayesPrism	expected	Oligo	SEZ6L	0.00105689342617998	45.1503073804139
scenario_007	BayesPrism	expected	Oligo	SFR1	0.435655407311011	53.0614320954183
scenario_007	BayesPrism	expected	Oligo	SFT2D3	0.703548286681345	25.6541667217466
scenario_007	BayesPrism	expected	Oligo	SFXN4	0.521387358964344	68.0300616696614
scenario_007	BayesPrism	expected	Oligo	SGF29	0.477216743084836	60.4690211576228
scenario_007	BayesPrism	expected	Oligo	SGPP2	-0.567341872242391	25.2683112603822
scenario_007	BayesPrism	expected	Oligo	SH3BGRL3	0.831007785527641	109.100653242566
scenario_007	BayesPrism	expected	Oligo	SH3BP5L	0.827159462599451	33.1674207092324
scenario_007	BayesPrism	expected	Oligo	SH3GL1	0.583964437076222	51.7401362063807
scenario_007	BayesPrism	expected	Oligo	SH3KBP1	0.0199050368320593	459.191378792722
scenario_007	BayesPrism	expected	Oligo	SH3TC2	0.911740472862097	336.241971349763
scenario_007	BayesPrism	expected	Oligo	SH3TC2-DT	0.91997029869039	138.527867663538
scenario_007	BayesPrism	expected	Oligo	SHISA6	0.17513953194727	58.501134385999
scenario_007	BayesPrism	expected	Oligo	SIAH3	0.068699813118207	9.16606468652573
scenario_007	BayesPrism	expected	Oligo	SIGLEC10	0.315362243725538	1.99659457269942
scenario_007	BayesPrism	expected	Oligo	SIGLEC8	0.165869466790269	1.98591185162454
