## Additional file 3: Supplementary Tables S12-S19 for "CDSeq2 integrates individual-level cell-type expression deconvolution with recoverability-guided prioritization": S14_expression_accuracy.csv (part 30 of 41)

scenario	engine	oracle	cell_type	gene	Pearson	RMSE_CPM
scenario_007	BayesPrism	expected	Oligo	SIM2	0.691396246339293	72.373217644011
scenario_007	BayesPrism	expected	Oligo	SIRPA	0.104417185510053	173.383389519328
scenario_007	BayesPrism	expected	Oligo	SIRPB2	0.237274197940953	1.82711552500034
scenario_007	BayesPrism	expected	Oligo	SIRT1	0.570204505232141	91.7811900819214
scenario_007	BayesPrism	expected	Oligo	SIRT3	0.524084893926474	38.9773113274066
scenario_007	BayesPrism	expected	Oligo	SIRT7	0.675837208326476	64.2010740095764
scenario_007	BayesPrism	expected	Oligo	SKIV2L	0.5960024999629	28.5781545225293
scenario_007	BayesPrism	expected	Oligo	SLA	-0.0815392361765596	19.0990001487712
scenario_007	BayesPrism	expected	Oligo	SLC11A1	0.360316715788811	13.563562262314
scenario_007	BayesPrism	expected	Oligo	SLC13A5	0.164847920382873	2.61973102015556
scenario_007	BayesPrism	expected	Oligo	SLC14A1	0.170445910951605	17.2842284011897
scenario_007	BayesPrism	expected	Oligo	SLC16A1	0.405609183325876	120.373992631353
scenario_007	BayesPrism	expected	Oligo	SLC16A1-AS1	0.659796348681382	328.762940599322
scenario_007	BayesPrism	expected	Oligo	SLC16A3	0.429383123062546	15.3553429312497
scenario_007	BayesPrism	expected	Oligo	SLC16A6	0.509326198963576	10.9224139314295
scenario_007	BayesPrism	expected	Oligo	SLC16A7	0.587717455152857	100.115867718304
scenario_007	BayesPrism	expected	Oligo	SLC16A9	0.227097246996509	116.620748544148
scenario_007	BayesPrism	expected	Oligo	SLC17A5	0.439288870647512	94.5261992326942
scenario_007	BayesPrism	expected	Oligo	SLC17A7	0.400830884444661	96.8593305384215
scenario_007	BayesPrism	expected	Oligo	SLC17A8	0.967882048571886	15.7556507544484
scenario_007	BayesPrism	expected	Oligo	SLC19A3	0.0263122755726076	7.00667572970026
scenario_007	BayesPrism	expected	Oligo	SLC1A2	0.310765898296932	114.2604566845
scenario_007	BayesPrism	expected	Oligo	SLC22A10	0.224817316855059	19.9006401693226
scenario_007	BayesPrism	expected	Oligo	SLC22A18	0.320289116878527	11.1387123145935
scenario_007	BayesPrism	expected	Oligo	SLC22A3	-0.165939847863979	20.8258608694006
scenario_007	BayesPrism	expected	Oligo	SLC22A6	0.0854829375742327	23.2767776531362
scenario_007	BayesPrism	expected	Oligo	SLC22A8	0.411230713966245	3.24441200262533
scenario_007	BayesPrism	expected	Oligo	SLC22A9	0.373474915549941	4.87551453361948
scenario_007	BayesPrism	expected	Oligo	SLC25A1	0.946684758581511	105.485199840455
scenario_007	BayesPrism	expected	Oligo	SLC25A18	0.673323319314966	122.743562774237
scenario_007	BayesPrism	expected	Oligo	SLC25A23	0.591117779490832	88.3552092257161
scenario_007	BayesPrism	expected	Oligo	SLC25A26	0.617817720387061	122.247586982393
scenario_007	BayesPrism	expected	Oligo	SLC26A4	0.202256647576471	17.576644172478
scenario_007	BayesPrism	expected	Oligo	SLC27A2	0.332700362504042	12.2273118224716
scenario_007	BayesPrism	expected	Oligo	SLC27A4	0.338031932957152	112.586118570808
scenario_007	BayesPrism	expected	Oligo	SLC2A1	0.671788444179581	79.646392196015
scenario_007	BayesPrism	expected	Oligo	SLC2A5	0.0646173369547913	23.1070599329756
scenario_007	BayesPrism	expected	Oligo	SLC31A2	0.812613382411469	186.994587590716
scenario_007	BayesPrism	expected	Oligo	SLC32A1	0.69151406269661	7.94138958422473
scenario_007	BayesPrism	expected	Oligo	SLC35A1	0.664089678728921	31.6694968703462
scenario_007	BayesPrism	expected	Oligo	SLC35F1	-0.117680284771358	119.106457205227
scenario_007	BayesPrism	expected	Oligo	SLC35F4	-0.198913297079731	51.529188112923
scenario_007	BayesPrism	expected	Oligo	SLC35G1	-0.0120809548407791	15.0411356766531
scenario_007	BayesPrism	expected	Oligo	SLC39A1	0.529999469353867	52.188716486291
scenario_007	BayesPrism	expected	Oligo	SLC39A12	0.765879409210557	20.1986828624812
scenario_007	BayesPrism	expected	Oligo	SLC39A8	0.415399857981166	7.46642019038709
scenario_007	BayesPrism	expected	Oligo	SLC45A3	0.643497565728068	103.09083647044
scenario_007	BayesPrism	expected	Oligo	SLC5A11	0.895134876934257	1130.29001205606
scenario_007	BayesPrism	expected	Oligo	SLC5A4	0.0746812015906985	4.22283643372293
scenario_007	BayesPrism	expected	Oligo	SLC6A13	0.100842756767208	16.5233505982763
scenario_007	BayesPrism	expected	Oligo	SLC6A15	0.537590592509116	237.252596502689
scenario_007	BayesPrism	expected	Oligo	SLC6A7	0.0750996005766583	32.9375241528587
scenario_007	BayesPrism	expected	Oligo	SLC7A1	0.406988008590051	89.6961947571412
scenario_007	BayesPrism	expected	Oligo	SLC7A5	0.341639594752997	33.8143831643431
scenario_007	BayesPrism	expected	Oligo	SLC9A1	0.181249840809969	53.5862227518718
scenario_007	BayesPrism	expected	Oligo	SLC9A3R2	0.355622781948353	38.1092739374685
scenario_007	BayesPrism	expected	Oligo	SLC9B2	0.632896723233226	98.423574513701
scenario_007	BayesPrism	expected	Oligo	SLCO1C1	-0.0580456763896305	17.6499027704776
scenario_007	BayesPrism	expected	Oligo	SLCO4A1	-0.0250988048534675	8.06389684143942
scenario_007	BayesPrism	expected	Oligo	SLIT2	0.234813572473962	586.997837904908
scenario_007	BayesPrism	expected	Oligo	SLITRK4	0.373381144407404	33.6216920874513
scenario_007	BayesPrism	expected	Oligo	SMAD6	0.556877423719385	7.41081616804667
scenario_007	BayesPrism	expected	Oligo	SMCHD1	0.560478498971632	178.092787546531
scenario_007	BayesPrism	expected	Oligo	SMIM10L2A	0.20528465175682	18.1388410515335
scenario_007	BayesPrism	expected	Oligo	SMIM15	0.577096574334401	38.310859621639
scenario_007	BayesPrism	expected	Oligo	SMIM15-AS1	0.162246613801229	38.9361546715442
scenario_007	BayesPrism	expected	Oligo	SMIM19	0.737388482576073	78.3255590560261
scenario_007	BayesPrism	expected	Oligo	SMIM2-AS1	0.58450444046297	19.2643519650321
scenario_007	BayesPrism	expected	Oligo	SMIM3	0.351131306434652	1.46939431163921
scenario_007	BayesPrism	expected	Oligo	SMOC1	0.649980614536931	305.379984312131
scenario_007	BayesPrism	expected	Oligo	SMOX	0.582324985878801	38.3063263411305
scenario_007	BayesPrism	expected	Oligo	SMURF1	0.567818575192437	389.246297683097
scenario_007	BayesPrism	expected	Oligo	SNAP25-AS1	0.463398065437754	81.4329180836595
scenario_007	BayesPrism	expected	Oligo	SNAP91	0.198252416711253	112.406713205498
scenario_007	BayesPrism	expected	Oligo	SNCAIP	-0.10451569982122	22.9916802138056
scenario_007	BayesPrism	expected	Oligo	SNHG21	0.549691191137883	39.1385734542007
scenario_007	BayesPrism	expected	Oligo	SNRNP25	0.386294800477621	56.3216097020516
scenario_007	BayesPrism	expected	Oligo	SNRPB2	0.927146796412783	71.4713798368297
scenario_007	BayesPrism	expected	Oligo	SNRPN	0.012015480367461	56.3718110322883
scenario_007	BayesPrism	expected	Oligo	SNTG2	0.741537207920988	210.414103261361
scenario_007	BayesPrism	expected	Oligo	SNX22	0.620879305744906	114.475532410003
scenario_007	BayesPrism	expected	Oligo	SNX3	0.711884644125607	240.590187223906
scenario_007	BayesPrism	expected	Oligo	SOCS3	0.795989743431353	77.9775014341365
scenario_007	BayesPrism	expected	Oligo	SOCS7	0.0795873383807055	111.576701165716
scenario_007	BayesPrism	expected	Oligo	SORCS2	0.736128993945178	729.656827513069
scenario_007	BayesPrism	expected	Oligo	SORCS3	0.0524104154782392	33.5749855733851
scenario_007	BayesPrism	expected	Oligo	SOX2	0.667770095098253	492.260034388512
scenario_007	BayesPrism	expected	Oligo	SOX4	0.00701197085927849	24.9332921720158
scenario_007	BayesPrism	expected	Oligo	SOX9	0.758418096153688	95.6425710140197
scenario_007	BayesPrism	expected	Oligo	SPAG17	-0.145559794784275	14.9912038549125
scenario_007	BayesPrism	expected	Oligo	SPAG9	0.637270905408536	378.838347870863
scenario_007	BayesPrism	expected	Oligo	SPCS3	0.587388374630682	76.223569987455
scenario_007	BayesPrism	expected	Oligo	SPDL1	-0.0834093662461302	32.1744016420247
scenario_007	BayesPrism	expected	Oligo	SPDYE5	0.937013078925944	100.914202242411
scenario_007	BayesPrism	expected	Oligo	SPG21	0.739027039003248	56.382468450087
scenario_007	BayesPrism	expected	Oligo	SPHKAP	0.093791012750824	45.4550801734495
scenario_007	BayesPrism	expected	Oligo	SPRY4	-0.197970375015855	34.2609599243965
scenario_007	BayesPrism	expected	Oligo	SPSB4	0.137566186179113	1.5359815282636
scenario_007	BayesPrism	expected	Oligo	SPTY2D1OS	0.601204273617319	39.4069843921574
scenario_007	BayesPrism	expected	Oligo	SREBF2	0.182889067323703	808.206311870089
scenario_007	BayesPrism	expected	Oligo	SREK1IP1	0.784896050751628	75.4079013275004
scenario_007	BayesPrism	expected	Oligo	SRP14-AS1	0.545468098944022	62.1740297613095
scenario_007	BayesPrism	expected	Oligo	SRP54	0.784324035330963	145.691302371976
scenario_007	BayesPrism	expected	Oligo	SRP9	0.676967297093959	118.210410934017
scenario_007	BayesPrism	expected	Oligo	SRPK3	0.262456509761064	54.4304611423442
scenario_007	BayesPrism	expected	Oligo	SRRM1	0.368922844143507	361.158820163431
scenario_007	BayesPrism	expected	Oligo	SSNA1	0.816632149686007	160.005798676561
scenario_007	BayesPrism	expected	Oligo	SST	0.6506761640034	57.5663612526917
scenario_007	BayesPrism	expected	Oligo	ST18	0.595178903244962	7285.69047086229
scenario_007	BayesPrism	expected	Oligo	ST6GALNAC5	0.257828863395511	71.3476255559411
scenario_007	BayesPrism	expected	Oligo	ST8SIA6	-0.0949867188746091	27.5262267652981
scenario_007	BayesPrism	expected	Oligo	STAB1	0.296444380855289	11.0014685098573
scenario_007	BayesPrism	expected	Oligo	STAC2	0.337921792830569	18.2115197138345
scenario_007	BayesPrism	expected	Oligo	STAT2	0.749712127937756	163.047287762384
scenario_007	BayesPrism	expected	Oligo	STK32A	0.692164294006814	39.6136085427433
scenario_007	BayesPrism	expected	Oligo	STK32A-AS1	-0.0224198960172604	3.2494346839157
scenario_007	BayesPrism	expected	Oligo	STK32B	0.488413986309189	42.6025269365396
scenario_007	BayesPrism	expected	Oligo	STOM	0.566161201614386	108.984835138013
scenario_007	BayesPrism	expected	Oligo	STON2	-0.349556271684059	62.18326390041
scenario_007	BayesPrism	expected	Oligo	STOX1	-0.123075536770972	55.460035860525
scenario_007	BayesPrism	expected	Oligo	STXBP5	0.537477979802207	215.476242353242
scenario_007	BayesPrism	expected	Oligo	STYK1	0.0663900797083562	14.1700046099325
scenario_007	BayesPrism	expected	Oligo	SULF1	0.278325533218701	10.7023264396909
scenario_007	BayesPrism	expected	Oligo	SULT4A1	0.207379120717583	73.3963842301433
scenario_007	BayesPrism	expected	Oligo	SUN2	0.974360238460641	451.257482598726
scenario_007	BayesPrism	expected	Oligo	SUPT7L	0.422429477750964	99.9637411101054
scenario_007	BayesPrism	expected	Oligo	SUSD6	0.266312997714776	198.831268487496
scenario_007	BayesPrism	expected	Oligo	SV2B	0.0610755787343544	202.613520343519
scenario_007	BayesPrism	expected	Oligo	SVIL	-0.225187468024328	30.483260182279
scenario_007	BayesPrism	expected	Oligo	SYCE1	0.0264245301354789	13.0232046008611
scenario_007	BayesPrism	expected	Oligo	SYK	-0.358522670425955	11.861943353645
scenario_007	BayesPrism	expected	Oligo	SYN1	0.487358578603452	94.032997635946
scenario_007	BayesPrism	expected	Oligo	SYNE2	-0.0407802221158926	107.736024214284
scenario_007	BayesPrism	expected	Oligo	SYNJ2	0.495714691244294	1275.52930862369
scenario_007	BayesPrism	expected	Oligo	SYNPR	0.221728978166273	70.3347494213165
scenario_007	BayesPrism	expected	Oligo	SYPL1	0.883402993719813	228.276721388234
scenario_007	BayesPrism	expected	Oligo	SYT17	0.604461644178337	22.4854574253141
scenario_007	BayesPrism	expected	Oligo	TAB1	0.653020585061165	103.84317963323
scenario_007	BayesPrism	expected	Oligo	TAC1	0.441408361806486	16.3957571551838
scenario_007	BayesPrism	expected	Oligo	TAC3	0.650037699032949	28.895486880671
scenario_007	BayesPrism	expected	Oligo	TACR1	0.178571030320406	54.7783285540134
scenario_007	BayesPrism	expected	Oligo	TAF1B	0.478222923360808	63.4943871231198
scenario_007	BayesPrism	expected	Oligo	TAF1C	0.727343313269393	64.7813771821259
scenario_007	BayesPrism	expected	Oligo	TAF1D	0.638154402598767	257.223858746175
scenario_007	BayesPrism	expected	Oligo	TAGLN3	0.413796737547595	160.126777806856
scenario_007	BayesPrism	expected	Oligo	TANC2	-0.0202173460887154	784.857222911597
scenario_007	BayesPrism	expected	Oligo	TANK	0.79489846939568	93.3597885307947
scenario_007	BayesPrism	expected	Oligo	TAOK2	0.471685061712724	63.8799250021182
scenario_007	BayesPrism	expected	Oligo	TAPT1-AS1	0.513889820625889	353.547479192023
scenario_007	BayesPrism	expected	Oligo	TBC1D12	0.873104861324767	283.621935597494
scenario_007	BayesPrism	expected	Oligo	TBC1D22A	0.767987650843922	206.808443311382
scenario_007	BayesPrism	expected	Oligo	TBC1D31	0.449325552100976	49.2039732239009
scenario_007	BayesPrism	expected	Oligo	TBKBP1	0.0633570482581686	21.0886457360264
scenario_007	BayesPrism	expected	Oligo	TBR1	-0.0154259631408117	3.16695269008702
scenario_007	BayesPrism	expected	Oligo	TBXAS1	-0.0742518008980689	34.8825990113539
scenario_007	BayesPrism	expected	Oligo	TCEAL3	0.849931501662633	56.9992929679608
scenario_007	BayesPrism	expected	Oligo	TCTEX1D1	0.215486049698768	3.02052468602285
scenario_007	BayesPrism	expected	Oligo	TDRD9	0.736497695470242	11.0187535133052
scenario_007	BayesPrism	expected	Oligo	TEC	-0.460969953718547	23.6308555128926
scenario_007	BayesPrism	expected	Oligo	TEFM	0.7811497268154	71.8875397868716
scenario_007	BayesPrism	expected	Oligo	TELO2	0.421287640228891	38.9675437962263
scenario_007	BayesPrism	expected	Oligo	TENM3	0.247494150284963	439.200808346331
scenario_007	BayesPrism	expected	Oligo	TENT4A	0.254414508561645	121.130926361268
scenario_007	BayesPrism	expected	Oligo	TENT4B	0.831499066916046	155.100920631382
scenario_007	BayesPrism	expected	Oligo	TESPA1	0.443023722647088	70.8581816727017
scenario_007	BayesPrism	expected	Oligo	TF	0.774743419161312	1372.51596094975
scenario_007	BayesPrism	expected	Oligo	TFAM	0.357463798817765	73.9122238495417
scenario_007	BayesPrism	expected	Oligo	TFEC	0.128422866393565	8.48821787173453
scenario_007	BayesPrism	expected	Oligo	TFPT	0.781666585163212	38.4532444888433
scenario_007	BayesPrism	expected	Oligo	TGFBR1	0.128216347723947	91.091712057159
scenario_007	BayesPrism	expected	Oligo	THAP2	0.07666555159831	65.8143466595256
scenario_007	BayesPrism	expected	Oligo	THAP6	0.334482779998979	80.2549315211425
scenario_007	BayesPrism	expected	Oligo	THOC2	0.243494919440704	188.975865218673
scenario_007	BayesPrism	expected	Oligo	THSD4	0.360675407704886	83.9266020311046
scenario_007	BayesPrism	expected	Oligo	THSD7B	0.028202410028583	48.701842478282
scenario_007	BayesPrism	expected	Oligo	TIAL1	0.516902032010607	223.765109955692
scenario_007	BayesPrism	expected	Oligo	TIMM8B	0.881095667799455	48.2839078882702
scenario_007	BayesPrism	expected	Oligo	TINAG	0.112233328884701	1.83935333079496
scenario_007	BayesPrism	expected	Oligo	TJP1	0.490646983898883	1487.07914356916
scenario_007	BayesPrism	expected	Oligo	TLR2	0.298448918048602	4.35117500161038
scenario_007	BayesPrism	expected	Oligo	TLR5	0.230841421400291	3.13898754250612
scenario_007	BayesPrism	expected	Oligo	TM2D2	0.677251981217673	43.1429555497746
scenario_007	BayesPrism	expected	Oligo	TMC6	0.902780160668264	144.541164864529
scenario_007	BayesPrism	expected	Oligo	TMED8	0.33603892892643	68.0198666361498
scenario_007	BayesPrism	expected	Oligo	TMEM100	0.215860451135693	5.58264697952671
scenario_007	BayesPrism	expected	Oligo	TMEM107	-0.00373667574340657	30.3202516631134
scenario_007	BayesPrism	expected	Oligo	TMEM125	0.926817523112132	141.733548289201
scenario_007	BayesPrism	expected	Oligo	TMEM136	0.54651141503383	68.9799799076827
scenario_007	BayesPrism	expected	Oligo	TMEM144	0.845044919771454	1808.64358452106
scenario_007	BayesPrism	expected	Oligo	TMEM14A	0.729415004219506	73.9250842223241
scenario_007	BayesPrism	expected	Oligo	TMEM178A	0.244452264395081	136.815863693322
scenario_007	BayesPrism	expected	Oligo	TMEM18	0.764007769367033	37.8673170388193
scenario_007	BayesPrism	expected	Oligo	TMEM235	0.830468197730591	336.01729198367
scenario_007	BayesPrism	expected	Oligo	TMEM240	0.432337646978117	21.1278024802599
scenario_007	BayesPrism	expected	Oligo	TMEM243	0.296488848421379	91.5689885733262
scenario_007	BayesPrism	expected	Oligo	TMEM246-AS1	0.576045392969879	145.4200056961
scenario_007	BayesPrism	expected	Oligo	TMEM248	0.424561119431048	88.5626730911505
scenario_007	BayesPrism	expected	Oligo	TMEM39B	0.288567562833931	54.3682898818991
scenario_007	BayesPrism	expected	Oligo	TMEM50B	0.553037732426166	89.3143067473548
scenario_007	BayesPrism	expected	Oligo	TMEM59	0.811059965526545	269.244739213493
scenario_007	BayesPrism	expected	Oligo	TMEM67	0.515347073133624	18.7088059485626
scenario_007	BayesPrism	expected	Oligo	TMEM98	0.981620099060054	153.907507697702
scenario_007	BayesPrism	expected	Oligo	TMEM9B	0.725709114572578	105.34663678153
scenario_007	BayesPrism	expected	Oligo	TMF1	0.0404190149484938	114.609145516813
scenario_007	BayesPrism	expected	Oligo	TMPRSS5	0.980578510411778	350.906715326077
scenario_007	BayesPrism	expected	Oligo	TMSB4X	0.923752105120884	673.979472109687
scenario_007	BayesPrism	expected	Oligo	TNC	0.301606849636338	4.67434285306906
scenario_007	BayesPrism	expected	Oligo	TNFRSF10D	0.515362133069747	8.84279316939673
scenario_007	BayesPrism	expected	Oligo	TNFRSF1B	0.0517923568656713	15.9352718929845
scenario_007	BayesPrism	expected	Oligo	TNKS	0.554610162854538	558.375839113195
scenario_007	BayesPrism	expected	Oligo	TNR	-0.217247023194853	46.6631643764613
scenario_007	BayesPrism	expected	Oligo	TNRC6B	0.401034294200249	925.481562329079
scenario_007	BayesPrism	expected	Oligo	TOMM40	0.650387678488019	76.8645377369872
scenario_007	BayesPrism	expected	Oligo	TOP2B	-0.0488062041971653	188.712131715105
scenario_007	BayesPrism	expected	Oligo	TP53TG5	0.916140881083419	333.482047194455
scenario_007	BayesPrism	expected	Oligo	TPD52L1	0.548561334475963	258.575976890972
scenario_007	BayesPrism	expected	Oligo	TPR	0.440449274418624	197.025106972652
scenario_007	BayesPrism	expected	Oligo	TPRG1L	0.769805358382032	69.3752237771231
scenario_007	BayesPrism	expected	Oligo	TPST1	0.460301173394197	244.184262823339
scenario_007	BayesPrism	expected	Oligo	TRAF3IP2	0.437599910065547	53.7707557210443
scenario_007	BayesPrism	expected	Oligo	TRAF3IP2-AS1	0.726290462617454	315.878062259215
scenario_007	BayesPrism	expected	Oligo	TRAF3IP3	0.0707009562695857	8.89714615528723
scenario_007	BayesPrism	expected	Oligo	TRAM1L1	0.858960611300257	33.8840495340568
scenario_007	BayesPrism	expected	Oligo	TRAPPC1	0.61918119588359	79.0820183303499
scenario_007	BayesPrism	expected	Oligo	TRIL	0.102720584739571	8.13269430951217
scenario_007	BayesPrism	expected	Oligo	TRIM47	0.919839891453077	330.773501541255
scenario_007	BayesPrism	expected	Oligo	TRIM54	0.355096933819871	7.35457637105924
scenario_007	BayesPrism	expected	Oligo	TRIM59	0.826774900004847	73.4413345277935
scenario_007	BayesPrism	expected	Oligo	TRIM71	-0.0398924472782714	7.17184668422634
scenario_007	BayesPrism	expected	Oligo	TRIP4	0.194409864342953	81.3628884943724
scenario_007	BayesPrism	expected	Oligo	TRMT9B	-0.166348374526911	57.3603434725762
scenario_007	BayesPrism	expected	Oligo	TRPC4	-0.0695408837365646	37.567481712697
scenario_007	BayesPrism	expected	Oligo	TRPS1	0.372880856164985	551.570704448623
scenario_007	BayesPrism	expected	Oligo	TSEN2	0.519516945488115	83.0745783866664
scenario_007	BayesPrism	expected	Oligo	TSIX	0.909939848084434	19.4142559052656
scenario_007	BayesPrism	expected	Oligo	TSPAN11	0.604447327765888	94.4589857969769
scenario_007	BayesPrism	expected	Oligo	TTI2	0.410146538133388	52.0839333976773
scenario_007	BayesPrism	expected	Oligo	TTLL12	0.17862316258222	27.3288380442645
scenario_007	BayesPrism	expected	Oligo	TUBB4B	0.577464465403133	189.871788378486
scenario_007	BayesPrism	expected	Oligo	TWSG1	0.647854438196132	96.1204295445026
scenario_007	BayesPrism	expected	Oligo	TYROBP	0.158615018880929	9.36905445914865
scenario_007	BayesPrism	expected	Oligo	U2AF1	0.77710648684629	32.1993336088562
scenario_007	BayesPrism	expected	Oligo	UBA3	0.606729250467781	133.370346893541
scenario_007	BayesPrism	expected	Oligo	UBAP2L	0.546071320636708	72.3029083402252
scenario_007	BayesPrism	expected	Oligo	UBE2G2	0.79777043261772	132.3379726383
scenario_007	BayesPrism	expected	Oligo	UBE2I	0.51213914874848	101.895984750455
scenario_007	BayesPrism	expected	Oligo	UBE2N	0.312018842865361	110.000851269943
scenario_007	BayesPrism	expected	Oligo	UBE2T	0.882867662703792	15.7566937463364
scenario_007	BayesPrism	expected	Oligo	UBE3D	0.273738813209617	160.124548790272
scenario_007	BayesPrism	expected	Oligo	UBLCP1	-0.358049448905146	112.775503852487
scenario_007	BayesPrism	expected	Oligo	UBN2	0.555845742698241	177.962306846542
scenario_007	BayesPrism	expected	Oligo	UBTD2	-0.205910701778736	297.143993087267
scenario_007	BayesPrism	expected	Oligo	UBXN1	0.92490174843933	78.0735389783628
scenario_007	BayesPrism	expected	Oligo	UCK1	0.658073276387868	65.1344217628117
scenario_007	BayesPrism	expected	Oligo	UGCG	0.466624168187734	80.4514065324744
scenario_007	BayesPrism	expected	Oligo	UGT8	0.903711475646631	697.211964650853
scenario_007	BayesPrism	expected	Oligo	UHRF1BP1	0.293326975496102	56.178037830859
scenario_007	BayesPrism	expected	Oligo	UNC13B	-0.152511849571041	139.423864119266
scenario_007	BayesPrism	expected	Oligo	UNK	0.482100459309245	99.9906344823534
scenario_007	BayesPrism	expected	Oligo	UQCRB	0.85824309848558	250.888443517565
scenario_007	BayesPrism	expected	Oligo	UQCRQ	0.901167935387037	123.700972686764
scenario_007	BayesPrism	expected	Oligo	USE1	0.67831786742057	68.1884406908334
scenario_007	BayesPrism	expected	Oligo	USP11	0.59053474147707	164.063696232919
scenario_007	BayesPrism	expected	Oligo	USP15	0.295127986742508	212.79450473169
scenario_007	BayesPrism	expected	Oligo	USP18	0.718418484453239	10.7031406752416
scenario_007	BayesPrism	expected	Oligo	USP34	0.440268554765575	544.835764994433
scenario_007	BayesPrism	expected	Oligo	USP47	0.496093895144596	563.188165262814
scenario_007	BayesPrism	expected	Oligo	USP9X	0.595780792672386	188.153021330121
scenario_007	BayesPrism	expected	Oligo	USPL1	0.424660435953123	116.66710644324
scenario_007	BayesPrism	expected	Oligo	UTP25	0.225207845619124	59.4000677547586
scenario_007	BayesPrism	expected	Oligo	VAC14-AS1	0.154918449298485	3.54782142306563
scenario_007	BayesPrism	expected	Oligo	VAT1L	0.21851497540011	34.1283759251691
scenario_007	BayesPrism	expected	Oligo	VAV1	0.366548920017419	28.880380538694
scenario_007	BayesPrism	expected	Oligo	VAX1	0.600725292052013	18.8146378403851
scenario_007	BayesPrism	expected	Oligo	VCAN	0.444355882808741	19.7632963860812
scenario_007	BayesPrism	expected	Oligo	VCAN-AS1	-0.106731998251889	1.94533070033023
scenario_007	BayesPrism	expected	Oligo	VEGFA	0.81285495098949	52.6714698892275
scenario_007	BayesPrism	expected	Oligo	VEGFC	0.466697918666306	7.31413892658724
scenario_007	BayesPrism	expected	Oligo	VIPR2	-0.104661190229128	9.51189012927187
scenario_007	BayesPrism	expected	Oligo	VMA21	0.712967105621999	50.0078931213433
scenario_007	BayesPrism	expected	Oligo	VPS16	0.360689129319613	25.7434088461508
scenario_007	BayesPrism	expected	Oligo	VPS25	0.606437582550958	30.7067443012902
scenario_007	BayesPrism	expected	Oligo	VPS26C	-0.330867310444043	143.770721322247
scenario_007	BayesPrism	expected	Oligo	VPS45	0.484814197104	102.421203764285
scenario_007	BayesPrism	expected	Oligo	VPS50	0.103642557928807	141.031114279311
scenario_007	BayesPrism	expected	Oligo	VSIG4	0.160192117111204	2.96773189004511
scenario_007	BayesPrism	expected	Oligo	VSTM2A	0.0607345672000935	41.2553647570874
scenario_007	BayesPrism	expected	Oligo	VSX1	0.00413850465461538	194.007457899304
scenario_007	BayesPrism	expected	Oligo	VWC2	0.392147141350524	13.8143874592519
scenario_007	BayesPrism	expected	Oligo	VWDE	-0.283065205628546	5.70863374450999
scenario_007	BayesPrism	expected	Oligo	VWF	0.287189516597243	48.4981039974479
scenario_007	BayesPrism	expected	Oligo	WAC-AS1	0.640011285509985	77.1150195539807
scenario_007	BayesPrism	expected	Oligo	WASHC2C	0.659099256530476	59.7984122023982
scenario_007	BayesPrism	expected	Oligo	WASHC3	0.632398698518669	140.690987450708
scenario_007	BayesPrism	expected	Oligo	WBP1L	0.311296693599893	71.5839122780657
scenario_007	BayesPrism	expected	Oligo	WDFY4	-0.497971237799741	21.2489301499111
scenario_007	BayesPrism	expected	Oligo	WDR12	0.599907871615696	68.7128947338189
scenario_007	BayesPrism	expected	Oligo	WDR46	0.549146783189948	30.5218297787774
scenario_007	BayesPrism	expected	Oligo	WDR88	0.620237517046284	44.8701809203058
scenario_007	BayesPrism	expected	Oligo	WDTC1	0.395053505502248	76.911460134534
scenario_007	BayesPrism	expected	Oligo	WHRN	0.808357937102511	339.645952876505
scenario_007	BayesPrism	expected	Oligo	WNT16	0.1686259928743	0.693534680870183
scenario_007	BayesPrism	expected	Oligo	WRAP73	0.353006662985077	38.9854821227437
scenario_007	BayesPrism	expected	Oligo	WSCD1	0.636287363229076	94.6586489730883
scenario_007	BayesPrism	expected	Oligo	WTIP	0.00257523106251554	19.116826005996
scenario_007	BayesPrism	expected	Oligo	XACT	0.154479224427812	17.6675617169315
scenario_007	BayesPrism	expected	Oligo	XKR8	0.47472054892257	29.8766713342066
scenario_007	BayesPrism	expected	Oligo	XKR9	0.79002306137123	50.9132765083378
scenario_007	BayesPrism	expected	Oligo	XPO6	0.590447288777421	125.199345037244
scenario_007	BayesPrism	expected	Oligo	XYLT1	0.122168545815573	428.095833324703
scenario_007	BayesPrism	expected	Oligo	YIPF1	0.600450155433175	57.5209121556186
scenario_007	BayesPrism	expected	Oligo	YIPF5	0.619615691861594	50.012809280434
scenario_007	BayesPrism	expected	Oligo	YJU2	0.62663099695607	30.6863943602135
scenario_007	BayesPrism	expected	Oligo	YTHDF3	0.683935808065691	73.2330274113745
scenario_007	BayesPrism	expected	Oligo	Z94057.1	-0.0344460714409615	1.3733111977528
scenario_007	BayesPrism	expected	Oligo	Z96074.1	0.404034316914037	45.3106211010334
scenario_007	BayesPrism	expected	Oligo	ZBTB34	0.55352838725288	42.5085632474606
scenario_007	BayesPrism	expected	Oligo	ZBTB7C	0.132715376659714	180.217463485928
scenario_007	BayesPrism	expected	Oligo	ZC3H7A	0.500434355867398	79.9841895559551
scenario_007	BayesPrism	expected	Oligo	ZCCHC14	0.379622982683702	125.731520602913
scenario_007	BayesPrism	expected	Oligo	ZDHHC1	0.159849690231831	21.6212296167682
scenario_007	BayesPrism	expected	Oligo	ZDHHC7	0.482068710208112	43.3831624828261
scenario_007	BayesPrism	expected	Oligo	ZEB1-AS1	0.134030639566543	13.0065657104821
scenario_007	BayesPrism	expected	Oligo	ZFAND1	0.533018849289911	41.5556839325788
scenario_007	BayesPrism	expected	Oligo	ZFP1	0.0201102191086717	49.277545065204
scenario_007	BayesPrism	expected	Oligo	ZFP69B	-0.237118068181149	12.2190140116659
scenario_007	BayesPrism	expected	Oligo	ZFYVE21	0.412729096902023	78.3862265399967
scenario_007	BayesPrism	expected	Oligo	ZIM2-AS1	0.332710428215964	20.9434007317546
scenario_007	BayesPrism	expected	Oligo	ZKSCAN1	0.856504242205901	424.531425137621
scenario_007	BayesPrism	expected	Oligo	ZMAT4	0.0093254260295497	40.1146025988807
scenario_007	BayesPrism	expected	Oligo	ZNF202	0.766995524117359	32.9514325144036
scenario_007	BayesPrism	expected	Oligo	ZNF226	0.698764024205489	77.5660423850586
scenario_007	BayesPrism	expected	Oligo	ZNF276	0.615032539911527	82.2278738215611
scenario_007	BayesPrism	expected	Oligo	ZNF3	0.695941862492379	51.4046509944376
scenario_007	BayesPrism	expected	Oligo	ZNF304	-0.0939425191702079	38.5904470732922
scenario_007	BayesPrism	expected	Oligo	ZNF33A	0.367326106141708	314.443584379199
scenario_007	BayesPrism	expected	Oligo	ZNF354A	0.484628045685785	51.0290350922549
scenario_007	BayesPrism	expected	Oligo	ZNF358	0.852266617157338	91.6714129672747
scenario_007	BayesPrism	expected	Oligo	ZNF383	0.453174783808809	41.9881585357488
scenario_007	BayesPrism	expected	Oligo	ZNF385D	0.108539939199287	87.0210383155153
scenario_007	BayesPrism	expected	Oligo	ZNF429	0.638634865158854	68.1541138031874
scenario_007	BayesPrism	expected	Oligo	ZNF436-AS1	0.53719420208341	35.382547021007
scenario_007	BayesPrism	expected	Oligo	ZNF470	0.703702274771731	41.0907333407273
scenario_007	BayesPrism	expected	Oligo	ZNF48	0.0565531131589392	34.9378875322584
scenario_007	BayesPrism	expected	Oligo	ZNF502	0.215110605877341	25.564871566564
scenario_007	BayesPrism	expected	Oligo	ZNF513	0.728739811556015	16.5665727631592
scenario_007	BayesPrism	expected	Oligo	ZNF550	0.0628016547362491	31.8368341725337
scenario_007	BayesPrism	expected	Oligo	ZNF566	-0.0895150257490841	121.973215244472
scenario_007	BayesPrism	expected	Oligo	ZNF57	0.120002041344573	12.1564861505909
scenario_007	BayesPrism	expected	Oligo	ZNF587	0.723715517095463	44.379123451301
scenario_007	BayesPrism	expected	Oligo	ZNF593	0.80575322840942	18.0324343483485
scenario_007	BayesPrism	expected	Oligo	ZNF597	0.513330375870573	13.4727915639726
scenario_007	BayesPrism	expected	Oligo	ZNF624	0.310727004737251	44.7713936518686
scenario_007	BayesPrism	expected	Oligo	ZNF629	0.401241473853247	24.265620148339
scenario_007	BayesPrism	expected	Oligo	ZNF66	0.510713640283484	50.3302667631385
scenario_007	BayesPrism	expected	Oligo	ZNF680	0.591861352686686	117.10742727759
scenario_007	BayesPrism	expected	Oligo	ZNF699	0.462676396619476	34.523854632725
scenario_007	BayesPrism	expected	Oligo	ZNF706	0.625723063126004	375.59195326757
scenario_007	BayesPrism	expected	Oligo	ZNF777	0.706343009488443	20.6899606038616
scenario_007	BayesPrism	expected	Oligo	ZNF780A	0.337463876023247	25.3831160811383
scenario_007	BayesPrism	expected	Oligo	ZNF782	0.528606817838476	130.787025547922
scenario_007	BayesPrism	expected	Oligo	ZNF79	0.72064219176415	34.5185728108031
scenario_007	BayesPrism	expected	Oligo	ZNF791	0.291827637739867	115.789259761984
scenario_007	BayesPrism	expected	Oligo	ZNF804A	0.210689096582042	51.7717257278988
scenario_007	BayesPrism	expected	Oligo	ZNF831	-0.154520491362777	17.703353902356
scenario_007	BayesPrism	expected	Oligo	ZNF98	0.278599509837929	38.2677495642311
scenario_007	BayesPrism	expected	Oligo	ZRANB3	0.618829936815503	169.272520595113
scenario_007	BayesPrism	expected	Oligo	ZSCAN25	0.537658846031938	30.3458968938018
scenario_007	BayesPrism	expected	OPC	ABCA6	-0.250893318624246	63.3322996446113
scenario_007	BayesPrism	expected	OPC	ABCA8	0.250005191029457	16.4738668567424
scenario_007	BayesPrism	expected	OPC	ABCB1	0.0170847943145111	54.6525708493728
scenario_007	BayesPrism	expected	OPC	ABCC10	0.4437288488463	91.1704514113735
scenario_007	BayesPrism	expected	OPC	ABCC4	0.232132117714782	171.932997245954
scenario_007	BayesPrism	expected	OPC	ABCD3	0.59626681896426	142.179150568787
scenario_007	BayesPrism	expected	OPC	ABCG2	0.0314787370555372	72.6731765830621
scenario_007	BayesPrism	expected	OPC	ABCG8	0.277369218360739	11.6810223874608
scenario_007	BayesPrism	expected	OPC	ABHD17B	0.443705677462751	110.630052156073
scenario_007	BayesPrism	expected	OPC	ABHD17C	-0.102022368627196	76.5863467657249
scenario_007	BayesPrism	expected	OPC	ABHD18	0.794948027345648	152.536103740251
scenario_007	BayesPrism	expected	OPC	ABLIM3	-0.21218915999298	544.792139676784
scenario_007	BayesPrism	expected	OPC	AC002429.2	0.695784811037876	239.40055175029
scenario_007	BayesPrism	expected	OPC	AC004053.1	0.91504652170982	54.5507087050009
scenario_007	BayesPrism	expected	OPC	AC004494.1	0.295337275943627	32.4830099233534
scenario_007	BayesPrism	expected	OPC	AC004690.2	0.302203130399975	4.31130544327113
scenario_007	BayesPrism	expected	OPC	AC004817.1	-0.0958775072306062	5.34224258122682
scenario_007	BayesPrism	expected	OPC	AC004852.2	0.732139694266332	2578.82178372612
scenario_007	BayesPrism	expected	OPC	AC005037.1	0.481473971219558	87.6260451659619
scenario_007	BayesPrism	expected	OPC	AC005186.1	0.407048451934185	9.45028306286668
scenario_007	BayesPrism	expected	OPC	AC005726.1	0.120040770272519	53.5192063408528
scenario_007	BayesPrism	expected	OPC	AC006355.2	0.202139571014702	37.2060073274587
scenario_007	BayesPrism	expected	OPC	AC006581.2	-0.313977015486554	62.7030759384159
scenario_007	BayesPrism	expected	OPC	AC007091.1	0.209177234336242	70.6152659417251
scenario_007	BayesPrism	expected	OPC	AC007221.2	0.210272311366783	58.0087660291742
scenario_007	BayesPrism	expected	OPC	AC007262.2	0.840713610062423	176.931346094027
scenario_007	BayesPrism	expected	OPC	AC008574.1	0.0653781265328601	37.585630424449
scenario_007	BayesPrism	expected	OPC	AC008629.1	0.227912403835115	97.6618299735146
scenario_007	BayesPrism	expected	OPC	AC008892.1	0.451603177908486	51.8772342010008
scenario_007	BayesPrism	expected	OPC	AC009063.2	-0.259799838746492	52.4355704606523
scenario_007	BayesPrism	expected	OPC	AC009228.1	0.216782861515913	32.9910385438904
scenario_007	BayesPrism	expected	OPC	AC009262.1	0.24019304303036	6.99835473473987
scenario_007	BayesPrism	expected	OPC	AC009299.3	-0.0469450620335142	34.3744653563852
scenario_007	BayesPrism	expected	OPC	AC009435.1	0.996070885326162	380.494863155537
scenario_007	BayesPrism	expected	OPC	AC009948.1	-0.0156418545845134	77.4048146957249
scenario_007	BayesPrism	expected	OPC	AC010099.4	0.53499139611029	127.897923739989
scenario_007	BayesPrism	expected	OPC	AC010127.1	0.209088264885964	570.174909015559
scenario_007	BayesPrism	expected	OPC	AC010636.2	0.248603085988488	75.4678150772068
scenario_007	BayesPrism	expected	OPC	AC010809.2	0.383472493489087	18.7583655632748
scenario_007	BayesPrism	expected	OPC	AC010857.1	0.155297075656594	2.42951399856974
scenario_007	BayesPrism	expected	OPC	AC010931.3	0.0159049232433852	3.46187543455915
scenario_007	BayesPrism	expected	OPC	AC010976.1	0.492436529583627	40.0109716728608
scenario_007	BayesPrism	expected	OPC	AC010997.3	0.38188334724823	49.1147486036891
scenario_007	BayesPrism	expected	OPC	AC011287.1	-0.163574664000974	232.742253396851
scenario_007	BayesPrism	expected	OPC	AC012467.2	-0.0373340380880451	18.0060989805672
scenario_007	BayesPrism	expected	OPC	AC012593.1	0.522758087737816	540.40146719553
scenario_007	BayesPrism	expected	OPC	AC015468.3	0.119464207532354	3.03843724688055
scenario_007	BayesPrism	expected	OPC	AC015712.4	0.629378849347862	30.1305144835757
scenario_007	BayesPrism	expected	OPC	AC015845.2	0.577916358423273	50.42051710946
scenario_007	BayesPrism	expected	OPC	AC015908.2	0.469600623860021	17.6023806877923
scenario_007	BayesPrism	expected	OPC	AC016597.1	-0.0775585448045073	76.3782691293068
scenario_007	BayesPrism	expected	OPC	AC016598.1	-0.0463288323995057	4.77756768891762
scenario_007	BayesPrism	expected	OPC	AC016687.2	-0.0943941967550362	15.9984335457093
scenario_007	BayesPrism	expected	OPC	AC016766.1	0.105702272701115	70.9008771996716
scenario_007	BayesPrism	expected	OPC	AC017101.1	0.717940420109324	71.3298185546749
scenario_007	BayesPrism	expected	OPC	AC018638.7	0.390514736842733	21.8897410778835
scenario_007	BayesPrism	expected	OPC	AC018647.1	-0.0471932882459958	16.0176325412066
scenario_007	BayesPrism	expected	OPC	AC018682.1	0.795817325567122	102.585366802072
scenario_007	BayesPrism	expected	OPC	AC019211.1	0.203631102742777	26.8309032024758
scenario_007	BayesPrism	expected	OPC	AC019257.8	0.458104781003314	34.9065461995936
scenario_007	BayesPrism	expected	OPC	AC020704.1	0.233886302759906	13.8898414950954
scenario_007	BayesPrism	expected	OPC	AC020909.2	0.514927751339431	50.379447125392
scenario_007	BayesPrism	expected	OPC	AC021439.1	0.315463293076156	59.0788864382784
scenario_007	BayesPrism	expected	OPC	AC022400.6	0.521453232753696	44.1835609736209
scenario_007	BayesPrism	expected	OPC	AC022424.1	-0.0487520115359868	6.57126576840122
scenario_007	BayesPrism	expected	OPC	AC022613.1	0.234274326636313	12.5397299884407
scenario_007	BayesPrism	expected	OPC	AC022973.2	0.377450614086077	49.0862246368115
scenario_007	BayesPrism	expected	OPC	AC024145.1	0.524218657137699	56.3333615204824
scenario_007	BayesPrism	expected	OPC	AC025178.1	0.279778953569034	47.187025625566
scenario_007	BayesPrism	expected	OPC	AC025211.1	0.509916089245784	14.6842664991837
scenario_007	BayesPrism	expected	OPC	AC025263.1	0.431699031357993	157.160165203715
scenario_007	BayesPrism	expected	OPC	AC025366.1	0.130445912581826	0.464245282387564
scenario_007	BayesPrism	expected	OPC	AC026316.5	0.405935000815611	59.2497123011452
scenario_007	BayesPrism	expected	OPC	AC027288.3	-0.0320080640455335	133.099378586129
scenario_007	BayesPrism	expected	OPC	AC027808.1	0.66303676529407	49.0546355994233
scenario_007	BayesPrism	expected	OPC	AC036108.3	0.150869574791507	23.6745511722562
scenario_007	BayesPrism	expected	OPC	AC044781.1	0.702048723311225	60.4933896085091
scenario_007	BayesPrism	expected	OPC	AC051619.4	0.549403492691209	25.7086504291431
scenario_007	BayesPrism	expected	OPC	AC053527.1	0.439307516991021	237.419333845697
scenario_007	BayesPrism	expected	OPC	AC060765.1	0.202492507668607	4.37269940756903
scenario_007	BayesPrism	expected	OPC	AC062017.1	0.0197969778777675	21.6349089797039
scenario_007	BayesPrism	expected	OPC	AC067956.1	-0.106383959221188	55.7270761347531
scenario_007	BayesPrism	expected	OPC	AC068286.1	0.0422984842958046	18.2944360774052
scenario_007	BayesPrism	expected	OPC	AC068631.1	0.142513835901646	114.457900979651
scenario_007	BayesPrism	expected	OPC	AC068643.1	0.502438651100464	68.7897761137578
scenario_007	BayesPrism	expected	OPC	AC069133.1	0.0295623889433775	7.32465964837999
scenario_007	BayesPrism	expected	OPC	AC069272.1	0.519950812113774	54.7365421108772
scenario_007	BayesPrism	expected	OPC	AC069544.1	0.482479740422109	19.9782585068854
scenario_007	BayesPrism	expected	OPC	AC073332.1	-0.108362028388696	114.843418386457
scenario_007	BayesPrism	expected	OPC	AC073365.1	0.348031740739174	26.6635750225821
scenario_007	BayesPrism	expected	OPC	AC073878.1	0.00201283701324902	49.1912095211398
scenario_007	BayesPrism	expected	OPC	AC073896.1	0.464180200398444	50.0440152342671
scenario_007	BayesPrism	expected	OPC	AC073941.1	-0.157723026241666	13.7962432775599
scenario_007	BayesPrism	expected	OPC	AC074117.1	0.226289195127236	31.3642260427446
scenario_007	BayesPrism	expected	OPC	AC074327.1	0.0738086368637701	35.1832277466772
scenario_007	BayesPrism	expected	OPC	AC079015.1	-0.15531671844383	1.9936413746887
scenario_007	BayesPrism	expected	OPC	AC079089.1	0.16703821350152	56.3499729244908
scenario_007	BayesPrism	expected	OPC	AC079117.1	0.0703882072325022	81.0977940460678
scenario_007	BayesPrism	expected	OPC	AC079226.2	0.135227035775212	33.4618307957372
scenario_007	BayesPrism	expected	OPC	AC079296.1	0.548731261162787	28.3871486297776
scenario_007	BayesPrism	expected	OPC	AC079385.1	0.312363867773711	117.020884384735
scenario_007	BayesPrism	expected	OPC	AC079594.2	0.275627339487564	17.0926986711727
scenario_007	BayesPrism	expected	OPC	AC084032.1	-0.0264554717811753	200.663015179948
scenario_007	BayesPrism	expected	OPC	AC087280.2	0.30615438742496	35.6615417967003
scenario_007	BayesPrism	expected	OPC	AC087457.1	0.0744336364841691	17.2217193280823
scenario_007	BayesPrism	expected	OPC	AC087857.1	-0.172611590699489	61.1273220106537
scenario_007	BayesPrism	expected	OPC	AC090114.2	0.385090017448208	99.2876041102171
scenario_007	BayesPrism	expected	OPC	AC090138.1	0.790331916991572	90.3361456797736
scenario_007	BayesPrism	expected	OPC	AC090204.1	0.704905904928293	79.1911141385805
scenario_007	BayesPrism	expected	OPC	AC090403.1	0.496437468167003	143.357097229947
scenario_007	BayesPrism	expected	OPC	AC090502.1	0.411040917083373	35.9967428156719
scenario_007	BayesPrism	expected	OPC	AC090531.1	0.75970758828629	38.9946349400271
scenario_007	BayesPrism	expected	OPC	AC090825.1	0.220571158922148	282.133227318114
scenario_007	BayesPrism	expected	OPC	AC090907.2	0.299114615583244	56.2264014835981
scenario_007	BayesPrism	expected	OPC	AC090993.1	0.411224851342534	26.9246262743818
scenario_007	BayesPrism	expected	OPC	AC091153.2	0.727246710843798	45.0877619535172
scenario_007	BayesPrism	expected	OPC	AC091167.6	0.784916243083604	59.494352437893
scenario_007	BayesPrism	expected	OPC	AC091826.2	0.418387656954657	64.1086729833997
scenario_007	BayesPrism	expected	OPC	AC091948.1	0.77971531181153	245.923267902888
scenario_007	BayesPrism	expected	OPC	AC092123.1	0.358434759496487	29.670987091873
scenario_007	BayesPrism	expected	OPC	AC092329.3	0.275201304194385	29.056684116073
scenario_007	BayesPrism	expected	OPC	AC092376.2	-0.00605547470339753	14.4122085861432
scenario_007	BayesPrism	expected	OPC	AC092384.1	-0.121831172299846	4.35093586987323
scenario_007	BayesPrism	expected	OPC	AC092794.1	0.19561913393045	24.4736201432151
scenario_007	BayesPrism	expected	OPC	AC092835.1	0.301628013950046	102.971336329172
scenario_007	BayesPrism	expected	OPC	AC092958.1	0.0943180748065869	47.9577429763864
scenario_007	BayesPrism	expected	OPC	AC093206.1	0.162783382181617	13.4171749519329
scenario_007	BayesPrism	expected	OPC	AC093227.2	0.135547981902961	24.4917965557358
scenario_007	BayesPrism	expected	OPC	AC093423.3	0.00215401000057621	16.744756596505
scenario_007	BayesPrism	expected	OPC	AC093607.1	0.042635542764956	13.2129259443659
scenario_007	BayesPrism	expected	OPC	AC095050.1	0.533483213198863	36.0264110787521
scenario_007	BayesPrism	expected	OPC	AC096711.2	0.605580028236496	377.959129368204
scenario_007	BayesPrism	expected	OPC	AC098617.1	0.594056683376072	32.0919817196478
scenario_007	BayesPrism	expected	OPC	AC098864.1	0.19347916359917	27.8386928827747
scenario_007	BayesPrism	expected	OPC	AC099062.1	0.172934081851969	0.692129556795993
scenario_007	BayesPrism	expected	OPC	AC099791.2	0.827428523423669	42.9642615673911
scenario_007	BayesPrism	expected	OPC	AC100818.1	0.00611465427444286	13.1594106897264
scenario_007	BayesPrism	expected	OPC	AC107032.2	0.34256665607053	44.6740634513717
scenario_007	BayesPrism	expected	OPC	AC108047.1	0.208427207224887	67.6369923335333
scenario_007	BayesPrism	expected	OPC	AC108062.1	0.181387271235152	130.096671712096
scenario_007	BayesPrism	expected	OPC	AC108471.2	0.0577042467034172	29.6109940901882
scenario_007	BayesPrism	expected	OPC	AC109779.1	-0.21296880513136	117.939617275406
scenario_007	BayesPrism	expected	OPC	AC109927.1	0.379015896037415	168.45656517067
scenario_007	BayesPrism	expected	OPC	AC110079.2	0.2058950220728	17.189617185437
scenario_007	BayesPrism	expected	OPC	AC110285.1	0.474671818983858	145.924032014166
scenario_007	BayesPrism	expected	OPC	AC112722.1	0.299283500635927	69.3830114689949
scenario_007	BayesPrism	expected	OPC	AC116565.2	-0.130424776461438	54.7833417585437
scenario_007	BayesPrism	expected	OPC	AC120053.1	0.114717189562709	38.0557088052302
scenario_007	BayesPrism	expected	OPC	AC124254.1	0.903005091529976	564.123704891038
scenario_007	BayesPrism	expected	OPC	AC125616.1	-0.0274504467256519	5.88101967995225
scenario_007	BayesPrism	expected	OPC	AC131934.1	0.46399077801891	49.3115324068222
scenario_007	BayesPrism	expected	OPC	AC132872.1	0.551978594571058	17.5347064551522
scenario_007	BayesPrism	expected	OPC	AC134312.1	0.167801776100041	7.46267264744251
scenario_007	BayesPrism	expected	OPC	AC135586.2	0.353873091371793	34.851143675502
scenario_007	BayesPrism	expected	OPC	AC138904.3	-0.0236738686694958	36.8731858541537
scenario_007	BayesPrism	expected	OPC	AC139795.2	0.653027138166475	48.5339884587137
scenario_007	BayesPrism	expected	OPC	AC140912.1	0.617222039230538	194.015003125292
scenario_007	BayesPrism	expected	OPC	AC231981.1	0.0431630883142936	61.6986423613697
scenario_007	BayesPrism	expected	OPC	AC234582.1	0.283084829866519	38.9334336000931
scenario_007	BayesPrism	expected	OPC	AC245297.3	0.529236826196891	438.619501611638
scenario_007	BayesPrism	expected	OPC	ACAN	0.696489523789878	159.180241448919
scenario_007	BayesPrism	expected	OPC	ACAP2	0.34563838370308	249.769888184575
scenario_007	BayesPrism	expected	OPC	ACBD4	0.125460168849266	37.5184384619664
scenario_007	BayesPrism	expected	OPC	ACD	0.590140517928869	52.2576388994657
scenario_007	BayesPrism	expected	OPC	ACKR1	-0.0717478715316833	16.0379475932336
scenario_007	BayesPrism	expected	OPC	ACKR3	0.0750390853690291	19.5315722902953
scenario_007	BayesPrism	expected	OPC	ACO2	0.362090465861293	139.550687247293
scenario_007	BayesPrism	expected	OPC	ACSBG1	0.00443855736381475	37.3814765756228
scenario_007	BayesPrism	expected	OPC	ACSL3	0.361577923730868	447.509577754347
scenario_007	BayesPrism	expected	OPC	ACSL5	-0.117119025289006	36.3747908726842
scenario_007	BayesPrism	expected	OPC	ACSS3	0.164938479647088	72.3031489273878
scenario_007	BayesPrism	expected	OPC	ADAM15	0.654035316730655	41.8942065564371
scenario_007	BayesPrism	expected	OPC	ADAM28	-0.199678630874351	7.98163650669681
scenario_007	BayesPrism	expected	OPC	ADAM9	0.0500963380337335	169.187307674921
scenario_007	BayesPrism	expected	OPC	ADAMTS1	0.144107580615903	23.9430864343641
scenario_007	BayesPrism	expected	OPC	ADAMTS12	0.0941604907241174	19.4535035790555
scenario_007	BayesPrism	expected	OPC	ADAMTS14	0.26098172932784	22.8334599422402
scenario_007	BayesPrism	expected	OPC	ADAMTS16	0.470563712772863	46.3614183951242
scenario_007	BayesPrism	expected	OPC	ADAMTS18	0.545765326641896	47.1122360713437
scenario_007	BayesPrism	expected	OPC	ADAMTS20	0.682602838657623	47.4871596949003
scenario_007	BayesPrism	expected	OPC	ADAMTS3	0.156949376964407	53.9232389606267
scenario_007	BayesPrism	expected	OPC	ADAMTS4	0.262617836061137	3.88798108152985
scenario_007	BayesPrism	expected	OPC	ADAMTS9	0.553882359354513	934.117767538197
scenario_007	BayesPrism	expected	OPC	ADARB2	0.154621426797535	42041.4516951523
scenario_007	BayesPrism	expected	OPC	ADCY7	-0.0206547684693254	28.5153539056546
scenario_007	BayesPrism	expected	OPC	ADGRE3	-0.208655008953286	29.0557456972049
scenario_007	BayesPrism	expected	OPC	ADGRF5	0.0340453476751859	6.36468300542699
scenario_007	BayesPrism	expected	OPC	ADGRV1	0.168590308008335	73.2986769638251
scenario_007	BayesPrism	expected	OPC	ADIRF	0.847095470185017	22.2198658322393
scenario_007	BayesPrism	expected	OPC	ADNP-AS1	-0.00198139974031714	23.8392248704287
scenario_007	BayesPrism	expected	OPC	ADORA2B	0.244730177736432	9.1561526694279
scenario_007	BayesPrism	expected	OPC	AF279873.3	-0.0507040795622449	137.867870196096
scenario_007	BayesPrism	expected	OPC	AFAP1L1	0.264884500724948	48.7672530875919
scenario_007	BayesPrism	expected	OPC	AFF2	0.254977792155611	195.141097308819
scenario_007	BayesPrism	expected	OPC	AGT	-0.00634556912838604	175.073391001315
scenario_007	BayesPrism	expected	OPC	AJ009632.2	0.083688448048842	49.0349159960861
scenario_007	BayesPrism	expected	OPC	AK7	0.123980299196396	11.1818592704885
scenario_007	BayesPrism	expected	OPC	AKAIN1	-0.0424672195093066	4.86206365024908
scenario_007	BayesPrism	expected	OPC	AL020994.2	0.00929316177419526	1.93748590743229
scenario_007	BayesPrism	expected	OPC	AL021707.2	0.0603080744817415	12.6268296695913
scenario_007	BayesPrism	expected	OPC	AL022068.1	0.571468438351468	112.671587595222
scenario_007	BayesPrism	expected	OPC	AL031428.1	0.815740572022668	67.966014868233
scenario_007	BayesPrism	expected	OPC	AL033504.1	-0.159783242483317	74.1902838787323
scenario_007	BayesPrism	expected	OPC	AL034397.3	0.152976390387709	2.10075636226565
scenario_007	BayesPrism	expected	OPC	AL034399.2	0.174087873845239	5.0202648833656
scenario_007	BayesPrism	expected	OPC	AL035078.4	0.60333931126789	292.386784381417
scenario_007	BayesPrism	expected	OPC	AL049569.1	0.544973969921372	20.7816615954557
scenario_007	BayesPrism	expected	OPC	AL078459.1	0.72233214823676	97.3705238527034
scenario_007	BayesPrism	expected	OPC	AL078590.3	-0.0724700660055161	62.7858094781891
scenario_007	BayesPrism	expected	OPC	AL110118.2	0.280971541521356	63.679530011008
scenario_007	BayesPrism	expected	OPC	AL110292.1	0.393816692645703	560.265965459491
scenario_007	BayesPrism	expected	OPC	AL117329.1	-0.32594913888646	88.7900846012276
scenario_007	BayesPrism	expected	OPC	AL133227.1	0.520167319516662	37.3471744812849
scenario_007	BayesPrism	expected	OPC	AL133453.1	0.196174738139491	25.4045628164195
scenario_007	BayesPrism	expected	OPC	AL136307.1	0.0857008931829708	23.7768031717257
scenario_007	BayesPrism	expected	OPC	AL136382.1	0.0790908236648373	7.19692895721704
scenario_007	BayesPrism	expected	OPC	AL136985.3	0.600091948951894	32.7110041551652
scenario_007	BayesPrism	expected	OPC	AL138686.1	0.411987906300968	47.8266579204068
scenario_007	BayesPrism	expected	OPC	AL138694.1	-0.304829414769303	51.6068868677928
scenario_007	BayesPrism	expected	OPC	AL138881.1	0.289694651656978	56.7446479939295
scenario_007	BayesPrism	expected	OPC	AL139294.1	0.663254237022391	117.118516622042
scenario_007	BayesPrism	expected	OPC	AL157392.2	0.155399040283383	21.3447453569387
scenario_007	BayesPrism	expected	OPC	AL157938.3	0.680245315670362	80.1582870956308
scenario_007	BayesPrism	expected	OPC	AL158055.1	0.600876050045744	82.5112310810834
scenario_007	BayesPrism	expected	OPC	AL160269.1	0.125134328859349	9.86196814108577
scenario_007	BayesPrism	expected	OPC	AL161772.1	-0.190568825092212	75.7505803150974
scenario_007	BayesPrism	expected	OPC	AL161935.3	0.759611185103757	60.907238895857
scenario_007	BayesPrism	expected	OPC	AL162311.3	0.094064672119638	31.7416104577865
scenario_007	BayesPrism	expected	OPC	AL162414.1	0.309890090489045	8.65288506631862
scenario_007	BayesPrism	expected	OPC	AL352984.1	0.445998467605097	10.0010808880514
scenario_007	BayesPrism	expected	OPC	AL353626.1	0.658221125503171	104.827034979285
scenario_007	BayesPrism	expected	OPC	AL353784.1	0.743627164621122	403.797532616261
scenario_007	BayesPrism	expected	OPC	AL354809.1	0.276976910182251	39.3846913851529
scenario_007	BayesPrism	expected	OPC	AL356599.1	0.511607498133526	157.964372062593
scenario_007	BayesPrism	expected	OPC	AL358216.1	0.153008569830392	6.86180978746064
scenario_007	BayesPrism	expected	OPC	AL359091.1	0.524809465828342	222.024965049417
scenario_007	BayesPrism	expected	OPC	AL359317.2	0.573292404446222	39.9396181697996
scenario_007	BayesPrism	expected	OPC	AL359644.1	-0.0697121495193714	41.4737936655519
scenario_007	BayesPrism	expected	OPC	AL359649.1	0.0705264383666617	0.47751338773664
scenario_007	BayesPrism	expected	OPC	AL365259.1	0.555016780477383	41.8783198572431
scenario_007	BayesPrism	expected	OPC	AL365361.1	0.0249492578664157	34.0725127815252
scenario_007	BayesPrism	expected	OPC	AL391684.1	0.438958020585354	46.5845791443799
scenario_007	BayesPrism	expected	OPC	AL391807.1	0.62290371414	302.175784135735
scenario_007	BayesPrism	expected	OPC	AL392023.2	0.520452419262185	865.703239158466
scenario_007	BayesPrism	expected	OPC	AL445250.1	0.381909852744996	1741.11050462679
scenario_007	BayesPrism	expected	OPC	AL445433.2	0.00975493074559557	177.170390532149
scenario_007	BayesPrism	expected	OPC	AL445472.1	0.620697507691299	66.3099012945493
scenario_007	BayesPrism	expected	OPC	AL445623.2	0.268520508609899	9.2978954033702
scenario_007	BayesPrism	expected	OPC	AL450322.2	0.234283285435226	2.31100914585818
scenario_007	BayesPrism	expected	OPC	AL450423.1	0.0340895992495845	6.22718831821577
scenario_007	BayesPrism	expected	OPC	AL583859.2	0.792934375729209	34.0507222722256
scenario_007	BayesPrism	expected	OPC	AL590867.1	0.471424194841608	19.4719089195872
scenario_007	BayesPrism	expected	OPC	AL591441.1	0.608258772454058	36.4079003437727
scenario_007	BayesPrism	expected	OPC	AL592295.4	0.580160141191689	42.8246925233252
scenario_007	BayesPrism	expected	OPC	AL596451.1	0.268084843449684	7.16685693840164
scenario_007	BayesPrism	expected	OPC	ALAD	0.607836600173381	94.0703568433932
scenario_007	BayesPrism	expected	OPC	ALDH1A1	0.0386087870869162	11.8292033245124
scenario_007	BayesPrism	expected	OPC	ALDH1A3	0.417780269999279	151.56909161055
scenario_007	BayesPrism	expected	OPC	ALDH3A2	0.43400519168348	84.1936821579361
scenario_007	BayesPrism	expected	OPC	ALDH6A1	0.136470112328779	128.893062920129
scenario_007	BayesPrism	expected	OPC	ALG1L2	0.357226828597436	20.5292961311704
scenario_007	BayesPrism	expected	OPC	ALKBH1	0.327975995726328	78.48548283682
scenario_007	BayesPrism	expected	OPC	ALKBH6	0.394774676023878	64.4864387192896
scenario_007	BayesPrism	expected	OPC	ALOX12-AS1	0.231304526077545	307.725223613927
scenario_007	BayesPrism	expected	OPC	ALOX5AP	0.207586790552863	10.7090337507151
scenario_007	BayesPrism	expected	OPC	ALPK1	0.184478173617193	5.06136224689528
scenario_007	BayesPrism	expected	OPC	AMZ1	0.556785978104852	566.89757407294
scenario_007	BayesPrism	expected	OPC	ANGPT2	0.673393329498928	104.242547222061
scenario_007	BayesPrism	expected	OPC	ANGPTL1	0.786764854916787	249.228147933658
scenario_007	BayesPrism	expected	OPC	ANK1	-0.100926465470403	85.4192032010239
scenario_007	BayesPrism	expected	OPC	ANKDD1B	0.764105298737339	46.8743997327329
scenario_007	BayesPrism	expected	OPC	ANKEF1	0.46923431187311	18.8967340118139
scenario_007	BayesPrism	expected	OPC	ANKRA2	0.826894389578822	88.7194093092682
scenario_007	BayesPrism	expected	OPC	ANKRD17	0.205894426647275	505.376408443139
scenario_007	BayesPrism	expected	OPC	ANKRD37	0.837203816623299	44.2247174211293
scenario_007	BayesPrism	expected	OPC	ANKRD42	0.330077327941495	27.8750007588622
scenario_007	BayesPrism	expected	OPC	ANKRD46	0.387361555776893	206.922120853566
scenario_007	BayesPrism	expected	OPC	ANKRD55	0.229446808151666	240.599445637187
scenario_007	BayesPrism	expected	OPC	ANKRD62	-0.1406191621809	15.2013232280431
scenario_007	BayesPrism	expected	OPC	ANLN	-0.143416933940507	31.9351126651491
scenario_007	BayesPrism	expected	OPC	ANO1	-0.242269882261277	10.1967107748543
scenario_007	BayesPrism	expected	OPC	ANO2	0.0621281251777857	204.505975780173
scenario_007	BayesPrism	expected	OPC	ANO3	0.300467296749065	67.0990925663297
scenario_007	BayesPrism	expected	OPC	ANXA1	0.290130632041989	8.62536303348736
scenario_007	BayesPrism	expected	OPC	AP000311.1	0.869218102063677	199.483279931166
scenario_007	BayesPrism	expected	OPC	AP000462.1	0.695016022700489	343.188420596786
scenario_007	BayesPrism	expected	OPC	AP000487.1	0.363506098685112	86.0555830934746
scenario_007	BayesPrism	expected	OPC	AP000943.3	-0.32929394758808	50.320714246735
scenario_007	BayesPrism	expected	OPC	AP001267.3	0.36797982782494	67.9662002317122
scenario_007	BayesPrism	expected	OPC	AP001341.1	0.780743036246197	45.4858964176791
scenario_007	BayesPrism	expected	OPC	AP001528.2	0.335773924256697	38.9030648810866
scenario_007	BayesPrism	expected	OPC	AP001628.1	-0.00883330099090481	40.833392040581
scenario_007	BayesPrism	expected	OPC	AP001825.1	0.744590737881463	371.678245263979
scenario_007	BayesPrism	expected	OPC	AP001993.1	0.31426356056068	3.39235743464907
scenario_007	BayesPrism	expected	OPC	AP002026.1	0.273373243804344	43.8332941664017
scenario_007	BayesPrism	expected	OPC	AP003355.2	0.111892982059419	3.03801383014136
scenario_007	BayesPrism	expected	OPC	AP003481.1	0.476128565363008	69.3159249771097
scenario_007	BayesPrism	expected	OPC	AP003486.1	0.129576012538312	25.9665174973359
scenario_007	BayesPrism	expected	OPC	AP003555.3	0.596842736844519	32.9209105697859
scenario_007	BayesPrism	expected	OPC	AP005433.1	0.503849247630892	238.777607787788
scenario_007	BayesPrism	expected	OPC	AP006621.3	0.597858345068101	47.4032224448772
scenario_007	BayesPrism	expected	OPC	AP5Z1	0.289664649134372	94.9659880080068
scenario_007	BayesPrism	expected	OPC	APAF1	0.266159486529384	95.5436938204244
scenario_007	BayesPrism	expected	OPC	APBB1IP	0.0347512292807284	11.2497924313954
scenario_007	BayesPrism	expected	OPC	AQP1	0.261914534568805	13.0000453622073
scenario_007	BayesPrism	expected	OPC	AQP4	0.301137262214066	49.5075419878237
scenario_007	BayesPrism	expected	OPC	ARFGEF2	0.329717029491274	214.354712752906
scenario_007	BayesPrism	expected	OPC	ARHGAP1	0.466977751228439	213.795528076032
scenario_007	BayesPrism	expected	OPC	ARHGAP15	-0.140549528326996	131.627807503976
scenario_007	BayesPrism	expected	OPC	ARHGAP21	0.59250230585941	602.991640288223
scenario_007	BayesPrism	expected	OPC	ARHGAP26	0.305398991120397	180.591934472029
scenario_007	BayesPrism	expected	OPC	ARHGAP29	0.258060059873192	32.8226687361279
scenario_007	BayesPrism	expected	OPC	ARHGAP31	0.386172891979677	801.725437551986
scenario_007	BayesPrism	expected	OPC	ARHGAP32	0.484364902108991	421.070592746466
scenario_007	BayesPrism	expected	OPC	ARHGAP45	0.147963755689181	3.64568813510819
scenario_007	BayesPrism	expected	OPC	ARHGDIG	0.313701377176989	60.2745200794735
scenario_007	BayesPrism	expected	OPC	ARHGEF12	0.613800627299303	252.303039900615
scenario_007	BayesPrism	expected	OPC	ARHGEF26	0.579593346695458	171.475510830025
scenario_007	BayesPrism	expected	OPC	ARHGEF33	0.341429141267064	26.5391808618378
scenario_007	BayesPrism	expected	OPC	ARID1B	0.608699218107575	703.852840889464
scenario_007	BayesPrism	expected	OPC	ARID3A	0.159078825788047	156.510579830605
scenario_007	BayesPrism	expected	OPC	ARRDC3	0.442586287677747	93.5432180845688
scenario_007	BayesPrism	expected	OPC	ARX	0.0995860092295604	131.989872474362
scenario_007	BayesPrism	expected	OPC	ASB3	-0.0269104780265981	170.709501824727
scenario_007	BayesPrism	expected	OPC	ASCL1	0.870796518585333	260.878741480813
scenario_007	BayesPrism	expected	OPC	ASIC4	0.616668364240041	713.800762989778
scenario_007	BayesPrism	expected	OPC	ASPA	0.504658285695197	20.6953659134611
scenario_007	BayesPrism	expected	OPC	ASPH	0.40170174737201	415.472139991787
scenario_007	BayesPrism	expected	OPC	ASTN1	0.691837812143138	439.939953861996
scenario_007	BayesPrism	expected	OPC	ATF6	-0.16342793673761	242.550186708079
scenario_007	BayesPrism	expected	OPC	ATG2A	0.222379050325896	64.0065048633591
scenario_007	BayesPrism	expected	OPC	ATG3	0.439994430824855	67.9895948257002
scenario_007	BayesPrism	expected	OPC	ATP10A	0.301689618335819	52.0411982281851
scenario_007	BayesPrism	expected	OPC	ATP11A	0.558291219822731	283.847899541491
scenario_007	BayesPrism	expected	OPC	ATP13A2	-0.06036458850845	108.009050054723
scenario_007	BayesPrism	expected	OPC	ATP1B1	0.545710541055208	312.048984513264
scenario_007	BayesPrism	expected	OPC	ATP2C2	0.573606717933757	520.179988650682
scenario_007	BayesPrism	expected	OPC	ATP5F1E	0.822034490147137	123.809246240888
scenario_007	BayesPrism	expected	OPC	ATP6AP1L	0.318351510345321	147.258532194609
scenario_007	BayesPrism	expected	OPC	ATP9B	0.428644119841157	254.177735149093
scenario_007	BayesPrism	expected	OPC	AUP1	0.629600946773255	107.716355061171
scenario_007	BayesPrism	expected	OPC	AZGP1	0.865527681699832	167.624247501812
scenario_007	BayesPrism	expected	OPC	AZIN1	0.203819552751875	142.610459903295
scenario_007	BayesPrism	expected	OPC	B3GALT1	0.398326913614775	8.40787397202325
scenario_007	BayesPrism	expected	OPC	B3GAT1	0.308588818372896	340.55993092862
scenario_007	BayesPrism	expected	OPC	B3GNT7	0.850905025466196	161.595153194744
scenario_007	BayesPrism	expected	OPC	B3GNTL1	0.192338575379898	55.6302181899617
scenario_007	BayesPrism	expected	OPC	BACE2	0.462716833823279	205.568483295129
scenario_007	BayesPrism	expected	OPC	BACH2	0.500235933048577	474.511380091809
scenario_007	BayesPrism	expected	OPC	BAG3	0.642469860120451	215.940772847992
scenario_007	BayesPrism	expected	OPC	BAG6	0.201115108877264	68.1406450211667
scenario_007	BayesPrism	expected	OPC	BAZ2A	0.139757823140699	88.6530187220478
scenario_007	BayesPrism	expected	OPC	BBOX1	-0.155748502659464	8.18370064795746
scenario_007	BayesPrism	expected	OPC	BCAN	0.858987513343096	1180.09910157842
scenario_007	BayesPrism	expected	OPC	BCHE	0.628291233267438	379.683572702146
scenario_007	BayesPrism	expected	OPC	BCL11B	0.2723621168292	131.461158624846
scenario_007	BayesPrism	expected	OPC	BCL2	0.215329653727146	299.345811381152
scenario_007	BayesPrism	expected	OPC	BCL2L14	0.637247240248798	184.771765071336
scenario_007	BayesPrism	expected	OPC	BEND6	0.371249501044855	164.40344304882
scenario_007	BayesPrism	expected	OPC	BEST3	0.598240904459898	1370.93727027707
scenario_007	BayesPrism	expected	OPC	BICC1	-0.0878838892905762	96.3129895740973
scenario_007	BayesPrism	expected	OPC	BIN2	0.0613176630183017	8.71319567752441
scenario_007	BayesPrism	expected	OPC	BLM	-0.0196084317920811	307.556741752079
scenario_007	BayesPrism	expected	OPC	BLNK	0.0251094689786269	46.7457768471226
scenario_007	BayesPrism	expected	OPC	BLVRA	0.695665492776074	61.3867250479021
scenario_007	BayesPrism	expected	OPC	BMPR1B	0.377971563617322	29.1952183274636
scenario_007	BayesPrism	expected	OPC	BMPR2	0.23071069812127	291.620882633383
scenario_007	BayesPrism	expected	OPC	BOK	0.638696805468812	62.4096484599587
scenario_007	BayesPrism	expected	OPC	BRD2	0.508603897523476	72.092473820251
scenario_007	BayesPrism	expected	OPC	BRD7	0.0932798690532181	152.910143957755
scenario_007	BayesPrism	expected	OPC	BRF1	0.484438320083445	89.5461500097987
scenario_007	BayesPrism	expected	OPC	BRIX1	0.478187930187043	71.2424687533968
scenario_007	BayesPrism	expected	OPC	BRSK1	0.383887103803726	143.147046658945
scenario_007	BayesPrism	expected	OPC	BTBD11	0.112891102849553	310.95845383216
scenario_007	BayesPrism	expected	OPC	BTN2A1	0.394063878991777	90.6332881614932
scenario_007	BayesPrism	expected	OPC	BTNL9	-0.00843322606213325	7.66834601918358
scenario_007	BayesPrism	expected	OPC	C11orf80	0.327837358400029	88.3991325796006
scenario_007	BayesPrism	expected	OPC	C12orf73	0.0620354274853584	154.754523907783
scenario_007	BayesPrism	expected	OPC	C14orf119	0.0841982357171934	75.2370698578591
scenario_007	BayesPrism	expected	OPC	C16orf45	0.333904506730241	658.976992066
scenario_007	BayesPrism	expected	OPC	C18orf21	0.399757687033322	36.6202215996304
scenario_007	BayesPrism	expected	OPC	C18orf54	0.705473752749203	21.3100306803822
scenario_007	BayesPrism	expected	OPC	C19orf12	0.523205823118244	70.3237524750739
scenario_007	BayesPrism	expected	OPC	C19orf24	0.0302714108805867	98.2313666840342
scenario_007	BayesPrism	expected	OPC	C19orf57	0.522150617641847	20.8358484976331
scenario_007	BayesPrism	expected	OPC	C19orf66	0.358760658626096	130.990052279242
scenario_007	BayesPrism	expected	OPC	C1GALT1	0.631986964222877	97.4798999740488
scenario_007	BayesPrism	expected	OPC	C1QA	0.0940890899088387	34.2964580407784
scenario_007	BayesPrism	expected	OPC	C1QB	0.353596978364291	8.13836226949129
scenario_007	BayesPrism	expected	OPC	C1QC	0.158324389229473	9.06558427640475
scenario_007	BayesPrism	expected	OPC	C1QL1	0.680221056324217	539.739526647065
scenario_007	BayesPrism	expected	OPC	C1QL2	0.488432196062029	246.497590000094
scenario_007	BayesPrism	expected	OPC	C1QTNF2	0.390295084115401	34.9586988551969
scenario_007	BayesPrism	expected	OPC	C1QTNF4	-0.0372270536990299	72.9996436753538
scenario_007	BayesPrism	expected	OPC	C1RL-AS1	0.26858396258577	3.91480730394304
scenario_007	BayesPrism	expected	OPC	C1orf123	0.667335627430955	56.560003807258
scenario_007	BayesPrism	expected	OPC	C1orf159	-0.0226615880476936	84.3666153070353
scenario_007	BayesPrism	expected	OPC	C1orf21	0.569931008267859	776.663223152715
scenario_007	BayesPrism	expected	OPC	C2	0.195147304111728	19.142657680301
scenario_007	BayesPrism	expected	OPC	C21orf2	-0.195956433120213	60.0979371736658
scenario_007	BayesPrism	expected	OPC	C21orf58	0.296063814734426	63.1220222559193
scenario_007	BayesPrism	expected	OPC	C2CD6	0.353161209786196	62.2382050956704
scenario_007	BayesPrism	expected	OPC	C3	0.113180422864798	35.0492937545514
scenario_007	BayesPrism	expected	OPC	C3orf67	0.554068125855863	56.4092527346029
scenario_007	BayesPrism	expected	OPC	C5orf15	0.49834005981796	104.936810986273
scenario_007	BayesPrism	expected	OPC	CA10	0.0673089509366199	13027.5091530504
scenario_007	BayesPrism	expected	OPC	CA3	0.356488576719127	132.170636218606
scenario_007	BayesPrism	expected	OPC	CABP1	0.07216259181054	193.372784758562
scenario_007	BayesPrism	expected	OPC	CACNA2D2	0.24493044355453	38.7775421279013
scenario_007	BayesPrism	expected	OPC	CACNA2D3-AS1	0.411094857016021	26.9017846846206
scenario_007	BayesPrism	expected	OPC	CACNB4	0.150324244359778	155.083754494455
scenario_007	BayesPrism	expected	OPC	CACNG4	0.184350679251901	705.55791648103
scenario_007	BayesPrism	expected	OPC	CACNG5	0.480018914896884	403.068480677539
scenario_007	BayesPrism	expected	OPC	CALB1	0.0494818795148066	3.65457572100352
scenario_007	BayesPrism	expected	OPC	CALCOCO2	0.173140022142165	139.556873331515
scenario_007	BayesPrism	expected	OPC	CALN1	0.672382333671736	508.604714599579
scenario_007	BayesPrism	expected	OPC	CAMK1D	0.444438661899487	362.22946789291
scenario_007	BayesPrism	expected	OPC	CAMK2A	0.411763141707139	82.6065572206828
scenario_007	BayesPrism	expected	OPC	CAMK2D	0.553835398610428	2400.13263943495
scenario_007	BayesPrism	expected	OPC	CAMK2N2	0.654462368279439	42.4996372164158
scenario_007	BayesPrism	expected	OPC	CAPZA1	0.37355847096131	177.476171430221
scenario_007	BayesPrism	expected	OPC	CARD11	0.177166610402998	35.2283288417521
scenario_007	BayesPrism	expected	OPC	CARNS1	0.57142274255168	27.1404059876757
scenario_007	BayesPrism	expected	OPC	CASC10	-0.07549808729518	40.8953993155079
scenario_007	BayesPrism	expected	OPC	CASC17	0.263679811364491	8.7237761957332
scenario_007	BayesPrism	expected	OPC	CASC2	-0.0962805351912217	92.1549586056061
scenario_007	BayesPrism	expected	OPC	CAST	0.546204864168442	164.141970376612
scenario_007	BayesPrism	expected	OPC	CASTOR3	0.62023277078841	422.534553706545
scenario_007	BayesPrism	expected	OPC	CAV1	-0.0257545706283501	59.1284810761732
scenario_007	BayesPrism	expected	OPC	CAV3	0.809362364785712	85.966542806259
scenario_007	BayesPrism	expected	OPC	CAVIN1	0.186404095439513	8.64935613012696
scenario_007	BayesPrism	expected	OPC	CBLN2	-0.108600879492836	70.2801073208042
scenario_007	BayesPrism	expected	OPC	CCDC110	0.595938022954716	11.9095686096925
scenario_007	BayesPrism	expected	OPC	CCDC112	0.0324377280875472	106.504096919427
scenario_007	BayesPrism	expected	OPC	CCDC154	0.37211153944692	17.8623058090628
scenario_007	BayesPrism	expected	OPC	CCDC158	0.0752552609837096	27.6590274369201
scenario_007	BayesPrism	expected	OPC	CCDC167	0.154659599818325	64.0126316651094
scenario_007	BayesPrism	expected	OPC	CCDC170	-0.062456157013179	34.9770854924551
scenario_007	BayesPrism	expected	OPC	CCDC173	0.493108178305446	32.3657299875287
scenario_007	BayesPrism	expected	OPC	CCDC190	0.450330213088079	37.5261618812894
scenario_007	BayesPrism	expected	OPC	CCDC22	0.513262534049688	33.9716019051406
scenario_007	BayesPrism	expected	OPC	CCDC68	0.138680332748429	5.00872617739213
scenario_007	BayesPrism	expected	OPC	CCDC90B	0.619691222404404	84.5625755690294
scenario_007	BayesPrism	expected	OPC	CCM2L	-0.0963927564875706	34.7161186332306
scenario_007	BayesPrism	expected	OPC	CCND3	0.51491120636282	176.490539311064
scenario_007	BayesPrism	expected	OPC	CCNG1	0.59060092478301	58.0669916888665
scenario_007	BayesPrism	expected	OPC	CCNT2-AS1	0.252850641036833	70.7513793190585
scenario_007	BayesPrism	expected	OPC	CCT4	0.70473343503442	133.808822037236
scenario_007	BayesPrism	expected	OPC	CCT6B	0.697535522543715	28.01496529523
scenario_007	BayesPrism	expected	OPC	CD14	0.0542204823575701	10.9336004882346
scenario_007	BayesPrism	expected	OPC	CD163	0.0593470502692835	2.85876252672243
scenario_007	BayesPrism	expected	OPC	CD22	0.481037690240722	16.0218733554738
scenario_007	BayesPrism	expected	OPC	CD300A	-0.0281080271359435	1.47264372906128
scenario_007	BayesPrism	expected	OPC	CD4	0.190833686403606	11.0578104236856
scenario_007	BayesPrism	expected	OPC	CD44	0.147411095826888	15.5130983066885
scenario_007	BayesPrism	expected	OPC	CD81	0.710585751001041	936.927645488595
scenario_007	BayesPrism	expected	OPC	CD84	0.0298452754608971	2.57457831700965
scenario_007	BayesPrism	expected	OPC	CD86	0.135276560046734	2.05927258294134
scenario_007	BayesPrism	expected	OPC	CDAN1	0.208886818139809	46.4348714744804
scenario_007	BayesPrism	expected	OPC	CDC42SE1	0.391190340648007	155.181410277417
scenario_007	BayesPrism	expected	OPC	CDC73	-0.0643837237007658	229.019043941104
scenario_007	BayesPrism	expected	OPC	CDH1	0.511311628753591	46.576617241032
scenario_007	BayesPrism	expected	OPC	CDH19	0.407376009979157	570.631749407232
scenario_007	BayesPrism	expected	OPC	CDH23	0.168668674051002	55.0609604555954
scenario_007	BayesPrism	expected	OPC	CDH4	0.568761951746242	604.714103303078
scenario_007	BayesPrism	expected	OPC	CDH7	-0.0483766164207403	83.7822177850167
scenario_007	BayesPrism	expected	OPC	CDK18	0.588205783060418	72.9198288605893
scenario_007	BayesPrism	expected	OPC	CDYL	0.653370202564503	203.018200164914
scenario_007	BayesPrism	expected	OPC	CENPI	-0.021007736595065	21.9723090004745
scenario_007	BayesPrism	expected	OPC	CEP44	0.25232907640604	114.768724964271
scenario_007	BayesPrism	expected	OPC	CERCAM	0.264583638702141	108.241322682824
scenario_007	BayesPrism	expected	OPC	CERS2	0.302503034275044	59.021589925191
scenario_007	BayesPrism	expected	OPC	CFAP299	0.130855549043458	88.8795413296953
scenario_007	BayesPrism	expected	OPC	CFAP46	-0.275484969240033	23.8655616056893
scenario_007	BayesPrism	expected	OPC	CFLAR	0.0414170700404222	236.807178040623
scenario_007	BayesPrism	expected	OPC	CGREF1	0.452062652750662	45.5123102226354
scenario_007	BayesPrism	expected	OPC	CHD1	0.166224673499639	303.220235068864
scenario_007	BayesPrism	expected	OPC	CHI3L1	0.815379795995875	7.73462702493445
scenario_007	BayesPrism	expected	OPC	CHIC2	0.179065425893252	207.116630537945
scenario_007	BayesPrism	expected	OPC	CHKA	0.408998218383906	318.076468420667
scenario_007	BayesPrism	expected	OPC	CHRAC1	0.617519832566921	45.0272145718052
scenario_007	BayesPrism	expected	OPC	CHRDL1	0.07692068010195	102.386025728888
scenario_007	BayesPrism	expected	OPC	CHRM2	-0.15032100496963	35.3787797755012
scenario_007	BayesPrism	expected	OPC	CHRM3-AS2	0.212530103412984	1.19227608901945
scenario_007	BayesPrism	expected	OPC	CHRNA7	-0.0407195547615125	55.3173932636136
scenario_007	BayesPrism	expected	OPC	CHST8	0.172046505158182	1201.8800447748
scenario_007	BayesPrism	expected	OPC	CHST9	0.306139006086344	1296.74075589175
scenario_007	BayesPrism	expected	OPC	CHTF18	0.2156851089315	14.0459116351984
scenario_007	BayesPrism	expected	OPC	CHUK	0.283504392322916	78.8235927813135
scenario_007	BayesPrism	expected	OPC	CIB1	0.251423758337043	35.4803136636709
scenario_007	BayesPrism	expected	OPC	CIP2A	0.511951665503517	30.8526903512343
scenario_007	BayesPrism	expected	OPC	CITED4	0.473995626161398	16.6795439164541
scenario_007	BayesPrism	expected	OPC	CLCA4	0.052543268889604	9.68141099843925
scenario_007	BayesPrism	expected	OPC	CLCN5	0.338056007661584	103.740188464219
scenario_007	BayesPrism	expected	OPC	CLDN12	0.709890285687376	139.306820508552
scenario_007	BayesPrism	expected	OPC	CLDN15	0.250960191009006	64.7891412046911
scenario_007	BayesPrism	expected	OPC	CLDN5	0.409538269481311	26.1018007409907
scenario_007	BayesPrism	expected	OPC	CLEC7A	0.189148961611733	2.64727351654496
scenario_007	BayesPrism	expected	OPC	CLIC5	0.249851098787165	36.5575002414053
scenario_007	BayesPrism	expected	OPC	CLIP4	0.506257408875626	303.141778010787
scenario_007	BayesPrism	expected	OPC	CLMN	0.174231962030532	72.5109654050895
scenario_007	BayesPrism	expected	OPC	CLMP	-0.0461747767803596	75.7942070079979
scenario_007	BayesPrism	expected	OPC	CLU	0.85510995035499	647.885104127286
scenario_007	BayesPrism	expected	OPC	CMKLR1	0.235911033986494	2.28827608765192
scenario_007	BayesPrism	expected	OPC	CMTM4	0.0887662024138939	136.634449632836
scenario_007	BayesPrism	expected	OPC	CMTM8	0.468113027793612	132.278028540326
scenario_007	BayesPrism	expected	OPC	CMTR1	-0.00268628504128462	63.409579813863
scenario_007	BayesPrism	expected	OPC	CNDP1	0.0249247921265966	25.2776456662086
scenario_007	BayesPrism	expected	OPC	CNGA4	-0.361844030691727	52.3148923920002
scenario_007	BayesPrism	expected	OPC	CNGB1	-0.163256780222215	5.33664586435189
scenario_007	BayesPrism	expected	OPC	CNIH4	0.0830900626064196	160.270044188163
scenario_007	BayesPrism	expected	OPC	CNKSR2	0.292934186621984	287.423598790491
scenario_007	BayesPrism	expected	OPC	CNNM2	0.266495864467289	260.47288285473
scenario_007	BayesPrism	expected	OPC	CNNM3	0.235999857499968	61.6181163212954
scenario_007	BayesPrism	expected	OPC	CNP	0.796322462018728	390.144424833951
scenario_007	BayesPrism	expected	OPC	CNPPD1	0.518736106526435	48.1532642087496
scenario_007	BayesPrism	expected	OPC	CNPY3	0.734383358571358	39.4087304913365
scenario_007	BayesPrism	expected	OPC	CNTN2	0.311372288808772	69.8615192165793
scenario_007	BayesPrism	expected	OPC	CNTN5	-0.211231959498792	564.862820910303
scenario_007	BayesPrism	expected	OPC	COBLL1	-0.157654554754114	52.4903849733802
scenario_007	BayesPrism	expected	OPC	COL10A1	-0.0928378443373702	8.11526434350689
scenario_007	BayesPrism	expected	OPC	COL11A1	0.424929015933153	1360.9481548821
scenario_007	BayesPrism	expected	OPC	COL12A1	0.399790342791093	49.1733289353547
scenario_007	BayesPrism	expected	OPC	COL16A1	0.603718670556818	355.437818686963
scenario_007	BayesPrism	expected	OPC	COL20A1	0.704500267729092	567.925271434035
scenario_007	BayesPrism	expected	OPC	COL23A1	0.162245369552414	73.7397227103468
scenario_007	BayesPrism	expected	OPC	COL24A1	-0.0187787862421675	16.754270673437
scenario_007	BayesPrism	expected	OPC	COL4A3	0.0972696333137191	482.934559781395
scenario_007	BayesPrism	expected	OPC	COL4A5	0.284447055234565	22.8416591005483
scenario_007	BayesPrism	expected	OPC	COL5A3	0.311107196387534	206.580589237184
scenario_007	BayesPrism	expected	OPC	COL7A1	0.850874390727258	36.2751856491875
scenario_007	BayesPrism	expected	OPC	COL8A1	0.195735181011668	110.726582296562
scenario_007	BayesPrism	expected	OPC	COL9A1	0.687113067946576	841.655784155618
scenario_007	BayesPrism	expected	OPC	COLGALT1	0.294313268519356	67.6040565482649
scenario_007	BayesPrism	expected	OPC	COMMD4	0.667648375635021	47.4388762032838
scenario_007	BayesPrism	expected	OPC	COMMD9	0.508696598600897	62.0452944486006
scenario_007	BayesPrism	expected	OPC	COMT	0.476519792398158	168.545957968618
scenario_007	BayesPrism	expected	OPC	COPRS	0.626670734753746	55.0386008220665
scenario_007	BayesPrism	expected	OPC	COPS8	0.449575935341672	103.465291724506
scenario_007	BayesPrism	expected	OPC	COQ2	0.0805206383831205	79.8912819275283
scenario_007	BayesPrism	expected	OPC	COQ4	0.609818643059178	89.085419304225
scenario_007	BayesPrism	expected	OPC	COX19	0.388465856240262	123.482941131504
scenario_007	BayesPrism	expected	OPC	COX20	0.542491839661482	101.84777773462
scenario_007	BayesPrism	expected	OPC	CP	-0.239567337144237	19.4244579916708
scenario_007	BayesPrism	expected	OPC	CPB1	0.0388139091359748	34.5248831045897
scenario_007	BayesPrism	expected	OPC	CPNE5	0.243884900277282	453.550118302957
scenario_007	BayesPrism	expected	OPC	CPSF6	0.61713133059905	222.228746655743
scenario_007	BayesPrism	expected	OPC	CRAT	0.601493685946954	51.1021969515032
scenario_007	BayesPrism	expected	OPC	CREB1	0.283149839989621	126.101429178035
scenario_007	BayesPrism	expected	OPC	CREB3L1	0.528283501316708	277.593580011056
scenario_007	BayesPrism	expected	OPC	CREBZF	0.792847348104281	119.3147739299
scenario_007	BayesPrism	expected	OPC	CRIP2	0.816465567824436	41.2125038822104
scenario_007	BayesPrism	expected	OPC	CRISPLD1	0.104030092373567	264.057904796409
scenario_007	BayesPrism	expected	OPC	CRISPLD2	0.738440689841802	685.274921290937
scenario_007	BayesPrism	expected	OPC	CRTC3	0.647926105909986	175.574279375495
scenario_007	BayesPrism	expected	OPC	CSF1R	-0.356518773383801	35.0587513979361
scenario_007	BayesPrism	expected	OPC	CSF2RA	0.3313470921886	37.0716762056424
scenario_007	BayesPrism	expected	OPC	CSF3R	0.130333371607744	5.76341526838661
scenario_007	BayesPrism	expected	OPC	CSPG4	0.804890720001927	487.996474131856
scenario_007	BayesPrism	expected	OPC	CTBS	0.59680138881489	57.0963916792974
scenario_007	BayesPrism	expected	OPC	CTCF	0.428939254864273	130.167091799601
scenario_007	BayesPrism	expected	OPC	CTNNA1	0.391975771288635	355.682100325079
scenario_007	BayesPrism	expected	OPC	CTNNA3	0.134339421775365	731.906792112871
scenario_007	BayesPrism	expected	OPC	CTTNBP2NL	0.565542560803409	119.300724471625
scenario_007	BayesPrism	expected	OPC	CTXND1	0.708138634472773	214.802692401691
scenario_007	BayesPrism	expected	OPC	CUL4A	0.454721797226857	136.967742358053
scenario_007	BayesPrism	expected	OPC	CWC15	0.553815198310973	107.790234663146
scenario_007	BayesPrism	expected	OPC	CWC25	0.269218551282625	94.9305904889594
scenario_007	BayesPrism	expected	OPC	CX3CR1	0.201296290176539	4.9165688039047
scenario_007	BayesPrism	expected	OPC	CXorf36	-0.0266708499467351	3.35200143734196
scenario_007	BayesPrism	expected	OPC	CXorf56	0.434291299155834	43.3399136176315
scenario_007	BayesPrism	expected	OPC	CYHR1	0.464784186126778	214.125887754118
scenario_007	BayesPrism	expected	OPC	CYP4F11	0.506202905313765	16.8892719592473
scenario_007	BayesPrism	expected	OPC	CYP4F26P	0.845500292127147	47.7772406604544
scenario_007	BayesPrism	expected	OPC	CYR61	0.428962628278559	9.28263512728527
scenario_007	BayesPrism	expected	OPC	CYTH4	-0.0161945097768455	5.53307398967267
scenario_007	BayesPrism	expected	OPC	CYYR1	-0.127284446399999	6.79697701454709
scenario_007	BayesPrism	expected	OPC	DAZAP2	0.875618318796437	86.2472040399908
scenario_007	BayesPrism	expected	OPC	DBNDD1	-0.0838456151725093	29.9724978578323
scenario_007	BayesPrism	expected	OPC	DCAKD	-0.0204996201656224	150.846345286488
scenario_007	BayesPrism	expected	OPC	DCTD	0.418340968192573	33.8167898072329
scenario_007	BayesPrism	expected	OPC	DCTN5	0.377257262107565	100.015174842033
scenario_007	BayesPrism	expected	OPC	DDIT3	0.630700239187238	83.4323923462805
scenario_007	BayesPrism	expected	OPC	DDR1	0.782855970702827	239.417300927714
scenario_007	BayesPrism	expected	OPC	DDX3X	0.563376020572169	136.654875259998
scenario_007	BayesPrism	expected	OPC	DENND4C	0.47490915217758	203.226322744708
scenario_007	BayesPrism	expected	OPC	DEPP1	0.364892299851065	8.6995659386437
scenario_007	BayesPrism	expected	OPC	DEPTOR	0.326704691943038	74.8310106529208
scenario_007	BayesPrism	expected	OPC	DERL2	0.25746346737251	89.3002198214497
scenario_007	BayesPrism	expected	OPC	DGKH	0.491988556166945	243.413957953705
scenario_007	BayesPrism	expected	OPC	DGKQ	0.0625177205694703	40.9091112611277
scenario_007	BayesPrism	expected	OPC	DHPS	0.712679611706369	91.1215669057223
scenario_007	BayesPrism	expected	OPC	DHRS7B	0.679041652486766	102.446521749418
scenario_007	BayesPrism	expected	OPC	DHX15	0.210707731060821	207.771060680834
scenario_007	BayesPrism	expected	OPC	DHX16	0.552359680689681	35.3018619784822
scenario_007	BayesPrism	expected	OPC	DHX33	0.617979116815649	58.1104220133597
scenario_007	BayesPrism	expected	OPC	DIAPH3	0.0528735505015727	80.0744962658727
scenario_007	BayesPrism	expected	OPC	DICER1	-0.0417673853042035	343.117666835181
scenario_007	BayesPrism	expected	OPC	DLEU7-AS1	0.404836366970225	25.6814040629917
scenario_007	BayesPrism	expected	OPC	DLGAP4-AS1	0.680823444490473	32.6471396190681
scenario_007	BayesPrism	expected	OPC	DLL3	0.535151165688821	230.449746563108
scenario_007	BayesPrism	expected	OPC	DLX1	-0.0515729470986348	11.1782776982982
scenario_007	BayesPrism	expected	OPC	DLX6-AS1	0.0692777720968248	25.2876862715271
scenario_007	BayesPrism	expected	OPC	DNAAF1	0.00619282590713391	7.9699306472197
scenario_007	BayesPrism	expected	OPC	DNAH14	-0.0434167110356563	82.7582447732902
scenario_007	BayesPrism	expected	OPC	DNAI1	0.340028547682106	11.3016959238689
scenario_007	BayesPrism	expected	OPC	DNAJC21	0.346759063064396	95.3993326849603
scenario_007	BayesPrism	expected	OPC	DNAJC24	0.327310470824782	80.6891244464661
scenario_007	BayesPrism	expected	OPC	DNAJC7	0.146287552603263	181.622899152587
scenario_007	BayesPrism	expected	OPC	DNAJC8	0.295737042587684	129.796640358121
scenario_007	BayesPrism	expected	OPC	DNHD1	0.341678743894072	146.477826230408
scenario_007	BayesPrism	expected	OPC	DOC2A	-0.195307128968031	34.3226996735403
scenario_007	BayesPrism	expected	OPC	DOCK2	0.196726028774516	92.9304890994342
scenario_007	BayesPrism	expected	OPC	DOCK8	-0.281259972288837	52.3235471009318
scenario_007	BayesPrism	expected	OPC	DOT1L	0.46034512085337	136.681599614339
scenario_007	BayesPrism	expected	OPC	DPM1	0.46956422575407	84.6525415027031
scenario_007	BayesPrism	expected	OPC	DPYSL2	-0.0408264606295529	428.682826691515
scenario_007	BayesPrism	expected	OPC	DUSP5	0.165947933998649	23.2581465501633
scenario_007	BayesPrism	expected	OPC	EBF1	0.990390667339401	447.804081779641
scenario_007	BayesPrism	expected	OPC	EBI3	0.13406227078889	4.98100657668877
scenario_007	BayesPrism	expected	OPC	ECD	0.140099197827304	122.077154012303
scenario_007	BayesPrism	expected	OPC	ECM2	0.0423056709320762	23.9377947969187
scenario_007	BayesPrism	expected	OPC	EDEM1	0.40242462259302	36.4304129352016
scenario_007	BayesPrism	expected	OPC	EDEM2	0.430124934875966	62.7699277547941
scenario_007	BayesPrism	expected	OPC	EDEM3	0.494143565300174	126.988755934022
scenario_007	BayesPrism	expected	OPC	EDN1	0.611000729052461	12.2554109015013
scenario_007	BayesPrism	expected	OPC	EFCAB3	0.387171226471298	48.6321859849666
scenario_007	BayesPrism	expected	OPC	EFEMP1	0.435935210166064	21.5534948539912
scenario_007	BayesPrism	expected	OPC	EFHD1	0.505089650586121	56.8784479670941
scenario_007	BayesPrism	expected	OPC	EFNA5	-0.100306954773082	90.2194670626285
scenario_007	BayesPrism	expected	OPC	EGFL7	0.151440044412747	20.6971315844577
scenario_007	BayesPrism	expected	OPC	EGR3	-0.139744562028289	17.7365213821162
scenario_007	BayesPrism	expected	OPC	EHBP1	0.450585838587639	957.174820336498
scenario_007	BayesPrism	expected	OPC	EHBP1L1	0.294755349027577	25.4663161059576
scenario_007	BayesPrism	expected	OPC	EIF2S3B	0.38833089734661	32.568695984267
scenario_007	BayesPrism	expected	OPC	EIF3B	0.515974085812031	111.932882425914
scenario_007	BayesPrism	expected	OPC	EIF3J-DT	0.534246500969223	163.680294551516
scenario_007	BayesPrism	expected	OPC	EIF3L	0.456666636770023	89.0961593414849
scenario_007	BayesPrism	expected	OPC	EIF4E	0.745020004987663	157.32581512678
scenario_007	BayesPrism	expected	OPC	EIF4EBP2	0.56214375787964	93.1167154790972
scenario_007	BayesPrism	expected	OPC	ELAVL2	0.179156223507016	74.6744384465481
scenario_007	BayesPrism	expected	OPC	ELMO2	0.114095788506391	244.275940607503
scenario_007	BayesPrism	expected	OPC	ELOVL2	0.0919765235183116	14.8887391358151
scenario_007	BayesPrism	expected	OPC	ELOVL7	-0.220681853211337	89.8038179024571
scenario_007	BayesPrism	expected	OPC	ELP4	0.236182433928257	710.651850811578
scenario_007	BayesPrism	expected	OPC	EMCN	0.657429847864467	34.1300769557495
scenario_007	BayesPrism	expected	OPC	EMD	0.337294736523858	53.2007084677354
scenario_007	BayesPrism	expected	OPC	EMILIN3	0.287806137304968	152.27916156115
scenario_007	BayesPrism	expected	OPC	EML5	0.318832766494286	291.635581465113
scenario_007	BayesPrism	expected	OPC	EMP2	0.158063378942078	154.050630470825
scenario_007	BayesPrism	expected	OPC	EMX1	-0.0925008997549355	9.29967711085511
scenario_007	BayesPrism	expected	OPC	EMX2	0.215674360367307	48.7313488031258
scenario_007	BayesPrism	expected	OPC	EMX2OS	0.0388866425431379	86.6017892598493
scenario_007	BayesPrism	expected	OPC	ENDOG	-0.0802533835782117	95.8079507197577
scenario_007	BayesPrism	expected	OPC	ENG	0.141010264153164	34.3492910352557
scenario_007	BayesPrism	expected	OPC	ENOSF1	0.735256637593276	169.604671841608
scenario_007	BayesPrism	expected	OPC	ENPP2	0.00198207553119708	81.8925116239354
scenario_007	BayesPrism	expected	OPC	ENTPD2	0.188503067697066	9.26367622358574
scenario_007	BayesPrism	expected	OPC	ENTPD3	-0.097677433922829	46.6063963493787
scenario_007	BayesPrism	expected	OPC	EPAS1	0.369902167169746	214.696037861399
scenario_007	BayesPrism	expected	OPC	EPB41L1	0.15621135922951	140.519692335296
scenario_007	BayesPrism	expected	OPC	EPDR1	0.448532823099173	141.572435587835
scenario_007	BayesPrism	expected	OPC	EPSTI1	0.424453144299491	41.5760604130065
scenario_007	BayesPrism	expected	OPC	ERCC2	0.317437099812493	61.6487731094628
scenario_007	BayesPrism	expected	OPC	ERCC3	0.0976418837922956	118.039817329346
scenario_007	BayesPrism	expected	OPC	ERG	-0.0648877158791712	47.6215689515256
scenario_007	BayesPrism	expected	OPC	ERI1	0.537366251433578	55.5775969901715
scenario_007	BayesPrism	expected	OPC	ERMN	-0.122122968451267	19.9881887230979
scenario_007	BayesPrism	expected	OPC	ERMP1	0.382413365517526	68.3932195577218
scenario_007	BayesPrism	expected	OPC	ERVK3-1	-0.0428530809927889	29.8028919488323
scenario_007	BayesPrism	expected	OPC	ETFDH	0.634633219738038	158.709297828078
scenario_007	BayesPrism	expected	OPC	ETNPPL	0.166546941285882	6.84728218878892
scenario_007	BayesPrism	expected	OPC	EWSR1	0.403936376495301	125.857953416069
scenario_007	BayesPrism	expected	OPC	EXOC1	0.344062991901796	189.932772402507
scenario_007	BayesPrism	expected	OPC	EXOSC9	0.471928002587833	34.1602893495014
scenario_007	BayesPrism	expected	OPC	EXTL1	0.105863937987837	79.3381395908843
scenario_007	BayesPrism	expected	OPC	EYA1	0.176440421855959	46.5366284983345
scenario_007	BayesPrism	expected	OPC	F11-AS1	0.505799343659895	69.2252669684661
scenario_007	BayesPrism	expected	OPC	F3	0.670240112422186	123.933942483771
scenario_007	BayesPrism	expected	OPC	FAAP100	0.660647734421581	34.5810430572102
scenario_007	BayesPrism	expected	OPC	FAIM	0.2631273659502	57.6613859896051
scenario_007	BayesPrism	expected	OPC	FAM104B	0.329843297270736	43.5313578545072
scenario_007	BayesPrism	expected	OPC	FAM107B	0.16754165422505	80.003587654661
scenario_007	BayesPrism	expected	OPC	FAM129A	0.0173523040512669	36.4230561835595
scenario_007	BayesPrism	expected	OPC	FAM136A	-0.104139645507896	65.5978691905322
scenario_007	BayesPrism	expected	OPC	FAM13A-AS1	0.41727811363411	62.8893727678879
scenario_007	BayesPrism	expected	OPC	FAM163A	-0.324542702091155	24.0780755521547
scenario_007	BayesPrism	expected	OPC	FAM167A	0.117410301036134	5.56619198930594
scenario_007	BayesPrism	expected	OPC	FAM177B	0.0726334245930398	9.11844208998838
scenario_007	BayesPrism	expected	OPC	FAM189A2	0.382213116352807	32.3225372690085
scenario_007	BayesPrism	expected	OPC	FAM198B-AS1	0.239328022559023	13.0193066455223
scenario_007	BayesPrism	expected	OPC	FAM19A5	0.644589750739103	355.562967665917
scenario_007	BayesPrism	expected	OPC	FAM219A	0.709790873843603	86.0972396132621
scenario_007	BayesPrism	expected	OPC	FAM222A	0.0668172150261557	164.029685992022
scenario_007	BayesPrism	expected	OPC	FAM229A	0.608626376114274	48.2279301180601
scenario_007	BayesPrism	expected	OPC	FAM229B	0.812459496103758	56.5289745303416
scenario_007	BayesPrism	expected	OPC	FAM43A	-0.0377126254548068	4.55577472766484
scenario_007	BayesPrism	expected	OPC	FAM45A	0.714561659068873	74.1720137736593
scenario_007	BayesPrism	expected	OPC	FAM78B	0.157304540268977	240.408760539177
scenario_007	BayesPrism	expected	OPC	FAM84B	-0.145311849388079	190.799641209546
scenario_007	BayesPrism	expected	OPC	FAM90A1	0.244585770294012	47.2544553519092
scenario_007	BayesPrism	expected	OPC	FANCI	0.363009392770784	61.474018406136
scenario_007	BayesPrism	expected	OPC	FANK1	0.158869678460858	88.2081609635949
scenario_007	BayesPrism	expected	OPC	FBXO22	0.59689264541485	88.3344053038784
scenario_007	BayesPrism	expected	OPC	FBXO38	0.519834567277864	66.0830915803795
scenario_007	BayesPrism	expected	OPC	FBXO4	0.415143592029219	63.2903427711062
scenario_007	BayesPrism	expected	OPC	FBXW11	0.264178649779983	193.924621127732
scenario_007	BayesPrism	expected	OPC	FBXW4	0.570058596504205	128.706028146408
scenario_007	BayesPrism	expected	OPC	FCER1G	0.389176673979076	3.57015075258559
scenario_007	BayesPrism	expected	OPC	FCGBP	0.0423041777711929	5.22513141140841
scenario_007	BayesPrism	expected	OPC	FCGR1A	0.155401112045641	1.6035072019231
scenario_007	BayesPrism	expected	OPC	FCGR2A	0.182579239781998	10.3829652494526
scenario_007	BayesPrism	expected	OPC	FCGR3A	0.0663856215983094	3.95108569693058
scenario_007	BayesPrism	expected	OPC	FECH	0.0469031599362677	99.8691667607573
scenario_007	BayesPrism	expected	OPC	FEM1B	0.398599206292438	92.7028576733204
scenario_007	BayesPrism	expected	OPC	FER1L6-AS2	0.0284503792474041	11.7678859977309
scenario_007	BayesPrism	expected	OPC	FERMT1	0.426818222690692	1095.27459209508
scenario_007	BayesPrism	expected	OPC	FEZ2	0.57263572269802	154.176790123307
scenario_007	BayesPrism	expected	OPC	FGD2	-0.236655800271672	7.86983413209313
scenario_007	BayesPrism	expected	OPC	FGD5	-0.196313718421145	18.8984312228001
scenario_007	BayesPrism	expected	OPC	FGF10	0.266095125749198	16.5025286169733
scenario_007	BayesPrism	expected	OPC	FGF5	-0.0527004083984495	11.0598645175027
scenario_007	BayesPrism	expected	OPC	FGFR1	0.150367499499432	2155.96264462603
scenario_007	BayesPrism	expected	OPC	FGFR3	0.179463663140151	223.293689152859
scenario_007	BayesPrism	expected	OPC	FIGNL1	0.25888320915417	42.561516509074
scenario_007	BayesPrism	expected	OPC	FLI1	0.19333332481231	2.8121925761364
scenario_007	BayesPrism	expected	OPC	FLT1	-0.0989967356666396	10.5754650702121
scenario_007	BayesPrism	expected	OPC	FLT3	0.00998256668240948	26.603100118691
scenario_007	BayesPrism	expected	OPC	FMO5	0.444975712205243	163.267950276698
scenario_007	BayesPrism	expected	OPC	FN1	0.511307475801625	240.08101230391
scenario_007	BayesPrism	expected	OPC	FNBP1L	0.211589059932522	163.197909456475
scenario_007	BayesPrism	expected	OPC	FOLH1	0.0533252961889868	43.6143462541995
scenario_007	BayesPrism	expected	OPC	FOSB	0.123844426163919	14.4499779538056
scenario_007	BayesPrism	expected	OPC	FOSL2	0.253648097978233	29.7342600504162
scenario_007	BayesPrism	expected	OPC	FRMD6-AS1	0.309891892189267	26.2963635664455
scenario_007	BayesPrism	expected	OPC	FRS3	0.600494401281749	32.536779151413
scenario_007	BayesPrism	expected	OPC	FSTL4	-0.0783860952543854	80.5793058691058
scenario_007	BayesPrism	expected	OPC	FUK	0.415441076289505	47.958441753493
scenario_007	BayesPrism	expected	OPC	FURIN	-0.081827666800935	35.6438013070861
scenario_007	BayesPrism	expected	OPC	FUS	0.525309030299338	321.126135506966
scenario_007	BayesPrism	expected	OPC	FYB1	0.0213736294481616	25.8319261094977
scenario_007	BayesPrism	expected	OPC	FZD9	0.884138985784246	146.001386252288
scenario_007	BayesPrism	expected	OPC	G3BP1	-0.193240054667961	144.147389523293
scenario_007	BayesPrism	expected	OPC	GABPB1-AS1	0.851038273496518	298.904870745585
scenario_007	BayesPrism	expected	OPC	GABPB2	0.629478938363655	108.399202366358
scenario_007	BayesPrism	expected	OPC	GABRB3	0.48081740862134	388.796535971568
scenario_007	BayesPrism	expected	OPC	GABRG3	0.421458527656465	39.4319367949896
scenario_007	BayesPrism	expected	OPC	GAD1	-0.0817651603692061	736.072883082179
scenario_007	BayesPrism	expected	OPC	GAD2	0.145080004588442	36.1500224340231
scenario_007	BayesPrism	expected	OPC	GALNS	0.197416931079334	41.8008978728201
scenario_007	BayesPrism	expected	OPC	GALNT15	0.306544281124331	48.6784574022635
scenario_007	BayesPrism	expected	OPC	GALR1	0.644108800607157	452.316458084987
scenario_007	BayesPrism	expected	OPC	GANAB	-0.181791847923791	131.165893802488
scenario_007	BayesPrism	expected	OPC	GAPVD1	0.548058333354263	166.046046735757
scenario_007	BayesPrism	expected	OPC	GAS2	0.234967487357804	62.9047222456544
scenario_007	BayesPrism	expected	OPC	GBP4	0.3386050161121	15.5333388572208
scenario_007	BayesPrism	expected	OPC	GCLC	0.535331032081986	88.6604119109506
scenario_007	BayesPrism	expected	OPC	GCN1	0.253491216350257	64.2374849095427
scenario_007	BayesPrism	expected	OPC	GDAP1L1	0.516905313076376	46.7781454472506
scenario_007	BayesPrism	expected	OPC	GEMIN2	0.493149941802629	33.5234856005959
scenario_007	BayesPrism	expected	OPC	GFAP	0.667698165822183	277.54819738662
scenario_007	BayesPrism	expected	OPC	GFER	0.202889589991352	64.1311864924675
scenario_007	BayesPrism	expected	OPC	GHDC	0.0280489383060146	44.7394971248344
scenario_007	BayesPrism	expected	OPC	GINS1	0.101891083024906	37.1122803951246
scenario_007	BayesPrism	expected	OPC	GIPR	0.107116755572202	5.76938430866441
scenario_007	BayesPrism	expected	OPC	GJB1	0.202090488174962	17.3522323896486
scenario_007	BayesPrism	expected	OPC	GJB6	0.0430823714380812	8.21528924902353
scenario_007	BayesPrism	expected	OPC	GJC2	0.726380776500917	11.4397208568815
scenario_007	BayesPrism	expected	OPC	GLDN	0.377952438740717	24.9192753340736
scenario_007	BayesPrism	expected	OPC	GLI2	0.119408497355448	39.4054710568439
scenario_007	BayesPrism	expected	OPC	GLIDR	0.606352382444023	387.685985796753
scenario_007	BayesPrism	expected	OPC	GLO1	0.274838191194825	115.942511390261
scenario_007	BayesPrism	expected	OPC	GLOD4	0.46043907611699	104.47731414334
scenario_007	BayesPrism	expected	OPC	GLP2R	-0.03737692845549	51.3302161422525
scenario_007	BayesPrism	expected	OPC	GLRA2	0.039211762618661	15.3584588079337
scenario_007	BayesPrism	expected	OPC	GLRA3	0.468463326526501	35.4533332847594
scenario_007	BayesPrism	expected	OPC	GMCL1	0.410585237869944	105.946566262538
scenario_007	BayesPrism	expected	OPC	GNA13	0.401761947055907	88.1095325381116
scenario_007	BayesPrism	expected	OPC	GNAS	0.525864234466561	518.509791800077
scenario_007	BayesPrism	expected	OPC	GNB3	-0.0199424783277755	46.6705932938788
scenario_007	BayesPrism	expected	OPC	GNE	0.621038113830641	142.048156165402
scenario_007	BayesPrism	expected	OPC	GNGT1	0.857818008820934	28.9433252794142
scenario_007	BayesPrism	expected	OPC	GNL1	0.372609144015281	88.6091526454609
scenario_007	BayesPrism	expected	OPC	GNPDA1	0.11154110536551	67.1961833020234
scenario_007	BayesPrism	expected	OPC	GNPNAT1	0.0412026747861524	47.5259724711061
scenario_007	BayesPrism	expected	OPC	GOLGB1	0.314623925488714	176.203299819722
scenario_007	BayesPrism	expected	OPC	GOLIM4	0.548471128992169	502.087372202493
scenario_007	BayesPrism	expected	OPC	GPBP1L1	0.0304711142905711	213.254023404927
scenario_007	BayesPrism	expected	OPC	GPC5	0.00475514427051567	2296.93174629158
scenario_007	BayesPrism	expected	OPC	GPC6	0.312458733285091	1971.64419306499
scenario_007	BayesPrism	expected	OPC	GPNMB	0.97158961884159	993.89285232702
scenario_007	BayesPrism	expected	OPC	GPR143	0.0963774135073164	15.3472735641565
scenario_007	BayesPrism	expected	OPC	GPR149	-0.10723084155187	9.23509597749137
scenario_007	BayesPrism	expected	OPC	GPR153	-0.0453769254364981	53.355231487145
scenario_007	BayesPrism	expected	OPC	GPR17	0.821583146580191	449.484841029666
scenario_007	BayesPrism	expected	OPC	GPR26	0.124464263753519	2.29357808654686
scenario_007	BayesPrism	expected	OPC	GPR27	0.041387757447361	19.8616717296322
scenario_007	BayesPrism	expected	OPC	GPR34	0.712680830364123	24.9680119458489
scenario_007	BayesPrism	expected	OPC	GPR37	-0.127497891023941	21.6464304161059
scenario_007	BayesPrism	expected	OPC	GPR37L1	0.669730975204898	522.446559598116
scenario_007	BayesPrism	expected	OPC	GPR55	-0.103899268590429	11.2879612690273
scenario_007	BayesPrism	expected	OPC	GPR62	0.0470437258553216	6.14838527185782
scenario_007	BayesPrism	expected	OPC	GPR85	0.222875290811784	95.4773182841772
scenario_007	BayesPrism	expected	OPC	GRASP	0.325484882155428	26.0303434594159
scenario_007	BayesPrism	expected	OPC	GREB1	0.192373284993902	155.444317810845
scenario_007	BayesPrism	expected	OPC	GREM1	0.339893275001296	11.2499233053326
scenario_007	BayesPrism	expected	OPC	GREM2	-0.102585452867804	36.3305348141201
scenario_007	BayesPrism	expected	OPC	GRIN2C	0.365260047431987	19.0252878182358
scenario_007	BayesPrism	expected	OPC	GRIN3A	0.662650781093378	68.7675195448235
scenario_007	BayesPrism	expected	OPC	GRIP1	-0.0850899196209824	557.41084824238
scenario_007	BayesPrism	expected	OPC	GRIP2	-0.282983596716978	29.6756126558544
scenario_007	BayesPrism	expected	OPC	GRM4	0.533675060491362	53.9995637197676
scenario_007	BayesPrism	expected	OPC	GRN	0.172790572777855	79.4892064195957
scenario_007	BayesPrism	expected	OPC	GSG1L	0.10210320515845	697.133282468463
scenario_007	BayesPrism	expected	OPC	GSTM4	0.0731379193385203	77.3959702096995
scenario_007	BayesPrism	expected	OPC	GTF2IRD1	0.418880155724148	251.619393697557
scenario_007	BayesPrism	expected	OPC	GTF3C2	0.489375693139315	70.3696310400103
scenario_007	BayesPrism	expected	OPC	GTF3C6	0.32152407627816	96.8525675364109
scenario_007	BayesPrism	expected	OPC	GTPBP4	0.490024671601637	51.0467951092307
scenario_007	BayesPrism	expected	OPC	GXYLT1	0.493216254417801	67.7251955717226
scenario_007	BayesPrism	expected	OPC	GYG1	0.461273525626806	48.9502582885603
scenario_007	BayesPrism	expected	OPC	H1FX-AS1	0.22715621749724	23.5944512802978
scenario_007	BayesPrism	expected	OPC	HACL1	-0.08369062372436	125.440600094619
scenario_007	BayesPrism	expected	OPC	HAMP	0.661187902915783	5.4817133261316
scenario_007	BayesPrism	expected	OPC	HAPLN2	0.328414922287697	126.937223970093
scenario_007	BayesPrism	expected	OPC	HARBI1	0.136878331262126	32.7387605270965
scenario_007	BayesPrism	expected	OPC	HAUS5	0.682253438896769	81.5913064314647
scenario_007	BayesPrism	expected	OPC	HCFC2	0.315185804022544	130.849173635319
scenario_007	BayesPrism	expected	OPC	HCG11	0.0505542964791584	10.0352958018789
scenario_007	BayesPrism	expected	OPC	HCK	0.23105573482565	9.13643972792357
scenario_007	BayesPrism	expected	OPC	HCLS1	0.0435948913684725	7.29895737844567
scenario_007	BayesPrism	expected	OPC	HDAC2	-0.112767057137152	128.44417624559
scenario_007	BayesPrism	expected	OPC	HDDC3	0.175196944883564	28.2812279125818
scenario_007	BayesPrism	expected	OPC	HDHD3	0.656536953569094	57.9198985075154
scenario_007	BayesPrism	expected	OPC	HDHD5	0.582179080175543	90.1734311144303
scenario_007	BayesPrism	expected	OPC	HECTD1	0.578529624213454	232.692485712938
scenario_007	BayesPrism	expected	OPC	HES4	0.761849315095714	25.9296253415855
scenario_007	BayesPrism	expected	OPC	HHIP	0.32361735224839	78.2034189105222
scenario_007	BayesPrism	expected	OPC	HHIP-AS1	0.137175862484466	53.2386880741024
scenario_007	BayesPrism	expected	OPC	HHIPL1	0.266206080263955	58.0346781281216
scenario_007	BayesPrism	expected	OPC	HIF1A-AS2	0.0899003001098679	117.009332041376
scenario_007	BayesPrism	expected	OPC	HIST1H4C	0.742457060438819	145.088773985467
scenario_007	BayesPrism	expected	OPC	HLA-DMB	0.390310798195247	6.43752818045791
scenario_007	BayesPrism	expected	OPC	HLA-DPA1	0.559371712345167	6.60012536037626
scenario_007	BayesPrism	expected	OPC	HLA-E	-0.0329739962733668	18.6329538451513
scenario_007	BayesPrism	expected	OPC	HNRNPLL	0.180889657014475	120.919226394809
scenario_007	BayesPrism	expected	OPC	HPGDS	-0.213044433053907	8.56598006972977
scenario_007	BayesPrism	expected	OPC	HPN-AS1	0.346551430815859	8.07683619637281
scenario_007	BayesPrism	expected	OPC	HPSE2	-0.00324986852453356	71.1145811722348
scenario_007	BayesPrism	expected	OPC	HRASLS	0.243898767126314	428.005268132302
scenario_007	BayesPrism	expected	OPC	HSBP1	0.719562912323227	95.9893122684213
scenario_007	BayesPrism	expected	OPC	HSDL1	0.333535216137087	125.315902362416
scenario_007	BayesPrism	expected	OPC	HSP90AB1	0.753566926218446	477.545667188412
scenario_007	BayesPrism	expected	OPC	HSPA4	0.786815050036922	154.058911462939
scenario_007	BayesPrism	expected	OPC	HTR3B	0.027721174290005	4.02870695162722
scenario_007	BayesPrism	expected	OPC	HYAL2	0.869057491898698	28.3040852657445
scenario_007	BayesPrism	expected	OPC	HYDIN	0.470997680197413	578.618440168777
scenario_007	BayesPrism	expected	OPC	IARS	0.427979162993386	391.228981079586
scenario_007	BayesPrism	expected	OPC	IBA57	0.472616224575696	19.5148536099482
scenario_007	BayesPrism	expected	OPC	ICA1L	0.477800843335104	208.268457131108
scenario_007	BayesPrism	expected	OPC	ICAM5	0.384350553523657	15.4815546899629
scenario_007	BayesPrism	expected	OPC	ICE2	0.194515498787781	164.939799455523
scenario_007	BayesPrism	expected	OPC	ID1	0.327662860687399	18.1625260702666
scenario_007	BayesPrism	expected	OPC	ID3	0.712735093568428	12.9795788931778
scenario_007	BayesPrism	expected	OPC	ID4	0.062386938094615	6.30115792674662
scenario_007	BayesPrism	expected	OPC	IDH2-DT	0.220760325519848	20.010514780807
scenario_007	BayesPrism	expected	OPC	IDH3G	0.582513798014745	79.2717911549045
scenario_007	BayesPrism	expected	OPC	IDNK	0.487836354498548	94.643581257112
scenario_007	BayesPrism	expected	OPC	IDUA	-0.141786971247498	40.2472190789992
scenario_007	BayesPrism	expected	OPC	IFI27	0.736775782712693	16.0149306947324
scenario_007	BayesPrism	expected	OPC	IFI44	0.721945081459193	115.647471759389
scenario_007	BayesPrism	expected	OPC	IFI44L	-0.0184647759038356	33.2688091471916
scenario_007	BayesPrism	expected	OPC	IFIT2	-0.0723135851994421	69.9604640247022
scenario_007	BayesPrism	expected	OPC	IFIT5	0.508119275714614	38.3249501552058
scenario_007	BayesPrism	expected	OPC	IFITM3	0.765412102181534	50.8316731433911
scenario_007	BayesPrism	expected	OPC	IFNG-AS1	0.00393987331571907	91.2306876274365
scenario_007	BayesPrism	expected	OPC	IFT20	0.013690321184932	102.618225573263
scenario_007	BayesPrism	expected	OPC	IGF1	0.48469863795374	34.7639419983597
scenario_007	BayesPrism	expected	OPC	IGFBP3	-0.0295389098416004	45.6497345746757
scenario_007	BayesPrism	expected	OPC	IGSF8	0.576617914899958	65.9235989213813
scenario_007	BayesPrism	expected	OPC	IKBKE	0.481332442142315	8.85236704985276
scenario_007	BayesPrism	expected	OPC	IKZF1	0.0852817119777408	9.0640518368273
scenario_007	BayesPrism	expected	OPC	IKZF5	0.277254478414819	60.6879661776071
scenario_007	BayesPrism	expected	OPC	IL10RA	-0.197396973169037	9.20349052799681
scenario_007	BayesPrism	expected	OPC	IL11RA	0.212404294330792	46.9352575423706
scenario_007	BayesPrism	expected	OPC	IL12A-AS1	-0.266513815897448	24.1168884057947
scenario_007	BayesPrism	expected	OPC	IL12RB2	0.0312199216189725	162.875771260365
scenario_007	BayesPrism	expected	OPC	IL18	0.121454148536546	24.9137145299043
scenario_007	BayesPrism	expected	OPC	IL1R1	0.15905719954786	34.7576124339443
scenario_007	BayesPrism	expected	OPC	IL33	0.263491939086524	7.20768445715567
scenario_007	BayesPrism	expected	OPC	IL7	0.623639554209721	83.2675998132258
scenario_007	BayesPrism	expected	OPC	ILK	0.386604898648352	89.6137633323031
scenario_007	BayesPrism	expected	OPC	IMMT	0.738752086274939	113.278695783749
scenario_007	BayesPrism	expected	OPC	INAFM1	0.347077774476112	25.7234722840898
scenario_007	BayesPrism	expected	OPC	INHBA	0.535779302890381	233.318818053671
scenario_007	BayesPrism	expected	OPC	INPP5A	0.628912023587219	152.494427399617
scenario_007	BayesPrism	expected	OPC	INPP5J	-0.0666990343016912	10.4795469883718
scenario_007	BayesPrism	expected	OPC	INTS6	0.113168297984357	258.425299050652
scenario_007	BayesPrism	expected	OPC	INTS6L	0.462349242978154	158.297289844989
scenario_007	BayesPrism	expected	OPC	INVS	0.373800077135546	287.25480359677
scenario_007	BayesPrism	expected	OPC	IP6K2	0.336343216984096	244.20692039546
scenario_007	BayesPrism	expected	OPC	IP6K3	-0.0604942849545925	7.35006916656008
scenario_007	BayesPrism	expected	OPC	IPPK	0.200269229497034	97.0913898133326
scenario_007	BayesPrism	expected	OPC	IQCB1	-0.027724533712629	265.971105616795
scenario_007	BayesPrism	expected	OPC	IRF2BPL	-0.144397048805753	105.415909857841
scenario_007	BayesPrism	expected	OPC	IRF8	0.0339062729212334	5.56600093694246
scenario_007	BayesPrism	expected	OPC	IRS1	0.064626184163767	128.608907136076
scenario_007	BayesPrism	expected	OPC	ISY1-RAB43	0.0673477665211861	14.9502398150945
scenario_007	BayesPrism	expected	OPC	ISYNA1	-0.191461833206843	16.3090904339102
scenario_007	BayesPrism	expected	OPC	ITGA1	0.311151676390727	49.2444183018993
scenario_007	BayesPrism	expected	OPC	ITGA8	0.441035706261696	3711.10633333531
scenario_007	BayesPrism	expected	OPC	ITGA9	0.0624429342234101	425.425759734604
scenario_007	BayesPrism	expected	OPC	ITGAM	0.153762071599104	14.5986478129736
scenario_007	BayesPrism	expected	OPC	ITGAX	-0.0938697255172891	4.82706656895679
scenario_007	BayesPrism	expected	OPC	ITGB2	-0.0285009026482269	4.91930500992564
scenario_007	BayesPrism	expected	OPC	ITGB4	0.553700559102005	116.748396653548
scenario_007	BayesPrism	expected	OPC	ITGB8	0.506864500252127	471.499191169921
scenario_007	BayesPrism	expected	OPC	ITM2A	-0.167282217826192	51.3600941501491
scenario_007	BayesPrism	expected	OPC	ITM2B	0.684423594516879	882.040823655234
scenario_007	BayesPrism	expected	OPC	ITPK1	0.337183747177439	323.861939921175
scenario_007	BayesPrism	expected	OPC	ITSN1	0.569567545396334	193.864664811906
scenario_007	BayesPrism	expected	OPC	JAG2	0.327023399432084	9.40718927278407
scenario_007	BayesPrism	expected	OPC	JAGN1	0.828938455984659	46.4495183069423
scenario_007	BayesPrism	expected	OPC	JAZF1-AS1	0.45240717299556	27.823137522632
scenario_007	BayesPrism	expected	OPC	JCAD	0.36016714054926	58.0093632213818
scenario_007	BayesPrism	expected	OPC	JHY	-0.113425190038212	11.5698019423548
scenario_007	BayesPrism	expected	OPC	JPT1	0.123242454435836	80.9935005800293
scenario_007	BayesPrism	expected	OPC	JRKL	-0.178052237864577	62.8675097262607
scenario_007	BayesPrism	expected	OPC	JUP	0.287641498310212	141.290544053219
scenario_007	BayesPrism	expected	OPC	KANK4	0.40935427630317	269.648620845156
scenario_007	BayesPrism	expected	OPC	KANSL3	0.611504723966249	80.8151446055574
scenario_007	BayesPrism	expected	OPC	KBTBD11	-0.0595072069605169	90.8744087731972
scenario_007	BayesPrism	expected	OPC	KBTBD2	0.410409592124746	108.243233403427
scenario_007	BayesPrism	expected	OPC	KCNAB3	0.252834786909235	100.388241496806
scenario_007	BayesPrism	expected	OPC	KCNC2	0.248201484963371	44.3382061104321
scenario_007	BayesPrism	expected	OPC	KCNG1	-0.0791796334201745	6.42102397232163
scenario_007	BayesPrism	expected	OPC	KCNG3	0.136200230609634	13.7195681156334
scenario_007	BayesPrism	expected	OPC	KCNH1	0.0264645859948021	369.676200192062
scenario_007	BayesPrism	expected	OPC	KCNJ10	0.443742429439814	244.963062161935
scenario_007	BayesPrism	expected	OPC	KCNJ14	0.326015334052271	50.4560058017426
scenario_007	BayesPrism	expected	OPC	KCNJ16	0.782250218429897	202.462830268436
scenario_007	BayesPrism	expected	OPC	KCNJ5	-0.0692359533562711	4.1323127592182
scenario_007	BayesPrism	expected	OPC	KCNK3	-0.0891848575691329	13.1719977531725
scenario_007	BayesPrism	expected	OPC	KCNMA1-AS1	0.641492255439459	54.5604061924585
scenario_007	BayesPrism	expected	OPC	KCNMB2	0.533074078953301	71.0705403030272
scenario_007	BayesPrism	expected	OPC	KCNMB2-AS1	0.733772705073246	1842.55640973085
scenario_007	BayesPrism	expected	OPC	KCNQ1	0.746816660441699	198.458623053254
scenario_007	BayesPrism	expected	OPC	KCNS3	0.253217385893936	98.8367343676168
scenario_007	BayesPrism	expected	OPC	KCNV1	0.339872407373207	11.2873599183203
scenario_007	BayesPrism	expected	OPC	KCP	0.734648483759436	21.8158344735042
scenario_007	BayesPrism	expected	OPC	KCTD17	0.378692987185683	54.9699885730528
scenario_007	BayesPrism	expected	OPC	KEL	-0.0547596402239799	11.7243945599387
scenario_007	BayesPrism	expected	OPC	KIAA0319	-0.0922716025652896	40.9251370930325
scenario_007	BayesPrism	expected	OPC	KIAA1147	0.537829065950789	108.263393727302
scenario_007	BayesPrism	expected	OPC	KIAA1217	0.140830782135062	1725.27479860409
scenario_007	BayesPrism	expected	OPC	KIAA1324L	0.529099778935787	98.4162363864954
scenario_007	BayesPrism	expected	OPC	KIAA1328	0.580533002479989	264.824132198842
scenario_007	BayesPrism	expected	OPC	KIAA1468	-0.220039541022027	276.691956683388
scenario_007	BayesPrism	expected	OPC	KIAA2012	0.601724977990899	34.2736618113782
scenario_007	BayesPrism	expected	OPC	KIF3B	0.279184970791334	90.7380843353395
scenario_007	BayesPrism	expected	OPC	KIF7	-0.000688598035501498	92.3270373921079
scenario_007	BayesPrism	expected	OPC	KIF9-AS1	0.70389984303381	137.68681906717
scenario_007	BayesPrism	expected	OPC	KLF2	0.173826640048572	9.01373459682749
scenario_007	BayesPrism	expected	OPC	KLF5	-0.105543652116376	11.3412982556413
scenario_007	BayesPrism	expected	OPC	KLHL1	0.470324588338427	1010.21447257764
scenario_007	BayesPrism	expected	OPC	KLHL26	-0.000684047801240424	18.7813393335935
scenario_007	BayesPrism	expected	OPC	KLHL42	0.663550074043769	192.307230741524
scenario_007	BayesPrism	expected	OPC	KLK6	-0.052189255720963	10.7618267738045
scenario_007	BayesPrism	expected	OPC	KLRC4-KLRK1	0.168663584743776	228.485870793947
scenario_007	BayesPrism	expected	OPC	KPTN	0.467168102221425	90.367160890294
scenario_007	BayesPrism	expected	OPC	KRTAP5-AS1	-0.00992131944303393	33.2809645606151
scenario_007	BayesPrism	expected	OPC	KTN1	0.756051213038681	288.213214412369
scenario_007	BayesPrism	expected	OPC	KXD1	0.412299259369724	74.4147486588745
scenario_007	BayesPrism	expected	OPC	L2HGDH	0.393147658347542	90.1567242971227
scenario_007	BayesPrism	expected	OPC	L3MBTL3	0.257870353264978	69.310764653705
scenario_007	BayesPrism	expected	OPC	LAGE3	0.305033477226225	77.8223864232249
scenario_007	BayesPrism	expected	OPC	LAIR1	-0.250043456652831	15.96550492927
scenario_007	BayesPrism	expected	OPC	LAMA1	0.800555330972288	108.46592834615
scenario_007	BayesPrism	expected	OPC	LAMA3	0.118394041193537	50.4015188525757
scenario_007	BayesPrism	expected	OPC	LAMA5	0.530636773558197	69.5275893877729
scenario_007	BayesPrism	expected	OPC	LAMTOR3	0.00211407499793189	55.8196247533972
scenario_007	BayesPrism	expected	OPC	LANCL1	-0.0570210784485531	416.569942749447
scenario_007	BayesPrism	expected	OPC	LAPTM5	-0.116157427393844	11.6227147669189
scenario_007	BayesPrism	expected	OPC	LAT	0.187747084911304	22.4502638867882
scenario_007	BayesPrism	expected	OPC	LBR	0.452296771450329	97.4920162675291
scenario_007	BayesPrism	expected	OPC	LCN12	0.447602456263439	33.6538710901223
scenario_007	BayesPrism	expected	OPC	LDB3	0.359860889969189	15.459802858794
scenario_007	BayesPrism	expected	OPC	LDLR	0.390552251696798	104.484827664669
scenario_007	BayesPrism	expected	OPC	LEMD3	0.67429373055717	118.439069669304
scenario_007	BayesPrism	expected	OPC	LHFPL3	0.608385657778109	10717.1961602124
scenario_007	BayesPrism	expected	OPC	LHX6	-0.111508871908413	7.53979788163698
scenario_007	BayesPrism	expected	OPC	LIG1	-0.163116257099502	104.398766910798
scenario_007	BayesPrism	expected	OPC	LILRB1	-0.105314727520295	2.08774472208517
scenario_007	BayesPrism	expected	OPC	LIMCH1	-0.288071682059531	174.485773311245
scenario_007	BayesPrism	expected	OPC	LINC00158	0.618461110084483	54.6580923177491
scenario_007	BayesPrism	expected	OPC	LINC00237	0.429518573028712	93.6534745108585
scenario_007	BayesPrism	expected	OPC	LINC00265	0.311683178646368	50.7023130298303
scenario_007	BayesPrism	expected	OPC	LINC00290	0.0580403085755636	10.0843266635092
scenario_007	BayesPrism	expected	OPC	LINC00298	0.413246639325781	26.0122372374078
scenario_007	BayesPrism	expected	OPC	LINC00299	0.0440874384585158	144.970790676506
scenario_007	BayesPrism	expected	OPC	LINC00326	-0.0149391204067163	3.77827891308562
scenario_007	BayesPrism	expected	OPC	LINC00390	0.106087232784617	5.38424651841828
scenario_007	BayesPrism	expected	OPC	LINC00461	0.243219321733039	419.148558606455
scenario_007	BayesPrism	expected	OPC	LINC00463	-0.118480619364326	9.5521907213783
scenario_007	BayesPrism	expected	OPC	LINC00499	0.265318995975843	11.6469556956384
scenario_007	BayesPrism	expected	OPC	LINC00500	0.337480783269826	1.6281954239002
scenario_007	BayesPrism	expected	OPC	LINC00504	0.781187654080789	192.207936910751
scenario_007	BayesPrism	expected	OPC	LINC00507	-0.00163929523592628	10.3789518972355
scenario_007	BayesPrism	expected	OPC	LINC00508	-0.0396252031860926	2.04559382863171
scenario_007	BayesPrism	expected	OPC	LINC00630	0.680418470357483	92.8315606891059
scenario_007	BayesPrism	expected	OPC	LINC00844	0.671484653413197	73.9515937152429
scenario_007	BayesPrism	expected	OPC	LINC00854	0.631284760202071	784.468679488678
scenario_007	BayesPrism	expected	OPC	LINC00877	0.487123064275772	91.2684802437908
scenario_007	BayesPrism	expected	OPC	LINC00926	0.325456334850703	18.116029045619
scenario_007	BayesPrism	expected	OPC	LINC00982	0.197481890147609	28.4668249056924
scenario_007	BayesPrism	expected	OPC	LINC01006	0.166221023411279	390.351961187405
scenario_007	BayesPrism	expected	OPC	LINC01010	0.0247976745092279	10.071034987851
scenario_007	BayesPrism	expected	OPC	LINC01090	0.084100690372281	167.095082074064
scenario_007	BayesPrism	expected	OPC	LINC01099	0.174412302918086	34.4779171228624
scenario_007	BayesPrism	expected	OPC	LINC01202	0.233839918511995	7.90072320589237
scenario_007	BayesPrism	expected	OPC	LINC01250	-0.385252480566972	109.177690997751
scenario_007	BayesPrism	expected	OPC	LINC01268	0.0714852514925944	9.20480012034013
scenario_007	BayesPrism	expected	OPC	LINC01299	-0.00120695794740204	7.83909635041511
scenario_007	BayesPrism	expected	OPC	LINC01331	-0.0145264713377638	3.82195686787633
scenario_007	BayesPrism	expected	OPC	LINC01336	0.656572450113788	7.7396233304373
scenario_007	BayesPrism	expected	OPC	LINC01378	-0.0305022146288691	45.3123148721923
scenario_007	BayesPrism	expected	OPC	LINC01410	0.627265191089522	21.7296565088962
scenario_007	BayesPrism	expected	OPC	LINC01482	0.179301396733845	36.9002902178615
scenario_007	BayesPrism	expected	OPC	LINC01484	-0.157432089448361	8.75348862999542
scenario_007	BayesPrism	expected	OPC	LINC01494	0.0930000985822842	2.09679424081607
scenario_007	BayesPrism	expected	OPC	LINC01551	0.566739413967171	49.0844130257185
scenario_007	BayesPrism	expected	OPC	LINC01586	0.848018060519641	49.0015393211765
scenario_007	BayesPrism	expected	OPC	LINC01608	0.0795998979469685	40.7463967218296
scenario_007	BayesPrism	expected	OPC	LINC01630	-0.232730686175907	61.7104960592947
scenario_007	BayesPrism	expected	OPC	LINC01684	0.15755641209605	5.70928559140102
scenario_007	BayesPrism	expected	OPC	LINC01721	-0.10811441070608	4.8538602245769
scenario_007	BayesPrism	expected	OPC	LINC01727	0.545631617097275	20.411775211898
scenario_007	BayesPrism	expected	OPC	LINC01792	0.111580409471935	4.8204443292293
scenario_007	BayesPrism	expected	OPC	LINC01811	0.13193037985492	20.4892680419652
scenario_007	BayesPrism	expected	OPC	LINC01821	0.116063773083166	1.79201894894401
scenario_007	BayesPrism	expected	OPC	LINC01877	0.197218827433535	6.77212817992756
scenario_007	BayesPrism	expected	OPC	LINC01923	0.303109235042374	3.22855954260088
scenario_007	BayesPrism	expected	OPC	LINC01934	0.276868704601781	26.7445004157439
scenario_007	BayesPrism	expected	OPC	LINC01965	0.775735399364542	420.401058090862
scenario_007	BayesPrism	expected	OPC	LINC02055	-0.0832038320055982	46.0156701319674
scenario_007	BayesPrism	expected	OPC	LINC02058	0.850328597364214	118.61403966764
scenario_007	BayesPrism	expected	OPC	LINC02147	0.161178930014727	119.669454541592
scenario_007	BayesPrism	expected	OPC	LINC02199	0.287517116577707	28.913337447307
scenario_007	BayesPrism	expected	OPC	LINC02217	0.0602089374196255	8.53737021863979
scenario_007	BayesPrism	expected	OPC	LINC02253	0.301550999888619	33.3807760385068
scenario_007	BayesPrism	expected	OPC	LINC02254	-0.446439467956717	37.0272476156613
scenario_007	BayesPrism	expected	OPC	LINC02263	0.168818447577334	4.42640565853258
scenario_007	BayesPrism	expected	OPC	LINC02283	0.575245014703375	282.465242473885
scenario_007	BayesPrism	expected	OPC	LINC02293	0.63155738409444	95.2672653362158
scenario_007	BayesPrism	expected	OPC	LINC02296	0.353843843654109	20.1779433084526
scenario_007	BayesPrism	expected	OPC	LINC02306	0.0524351523342418	40.43683520489
scenario_007	BayesPrism	expected	OPC	LINC02327	0.222722745834962	49.9068904362445
scenario_007	BayesPrism	expected	OPC	LINC02328	0.403298008078719	424.274157926547
scenario_007	BayesPrism	expected	OPC	LINC02341	-0.00830306881411969	46.3033202418013
scenario_007	BayesPrism	expected	OPC	LINC02359	0.0155880995526436	5.66275174016522
scenario_007	BayesPrism	expected	OPC	LINC02398	-0.0496541664492162	42.1295031070341
scenario_007	BayesPrism	expected	OPC	LINC02473	0.4234747322521	3.2689916958319
scenario_007	BayesPrism	expected	OPC	LINC02588	0.414786090464016	909.733313652752
scenario_007	BayesPrism	expected	OPC	LINGO2	-0.228197115303114	158.754779570055
scenario_007	BayesPrism	expected	OPC	LIX1	0.28987068694471	34.6464061101287
scenario_007	BayesPrism	expected	OPC	LMCD1-AS1	0.3871876932655	1243.87038595158
scenario_007	BayesPrism	expected	OPC	LONP1	0.312848896679833	71.9535356403704
scenario_007	BayesPrism	expected	OPC	LOXL2	0.640693558909289	257.553727391184
scenario_007	BayesPrism	expected	OPC	LPAR3	-0.235389356792245	6.90683224240033
scenario_007	BayesPrism	expected	OPC	LPAR5	-0.0891352368953924	5.15636753012372
scenario_007	BayesPrism	expected	OPC	LPCAT2	-0.0240843903549775	21.7914376431279
scenario_007	BayesPrism	expected	OPC	LPGAT1	0.648747760231543	134.124326329777
scenario_007	BayesPrism	expected	OPC	LPP	0.52156135268333	999.858839880789
scenario_007	BayesPrism	expected	OPC	LRP2	0.239117278609993	34.7672969295372
scenario_007	BayesPrism	expected	OPC	LRRC10B	0.342687907039961	5.91714579901898
scenario_007	BayesPrism	expected	OPC	LRRC38	-0.205485693710555	7.90128439357889
scenario_007	BayesPrism	expected	OPC	LRRC4	0.219915788292366	81.8608841397469
scenario_007	BayesPrism	expected	OPC	LRRC41	-0.0725305192838841	128.419383936594
scenario_007	BayesPrism	expected	OPC	LRRC43	0.0268869145952958	12.1371882742217
scenario_007	BayesPrism	expected	OPC	LRRC4C	0.273595593368161	10541.5962149564
scenario_007	BayesPrism	expected	OPC	LRRC53	0.120261842408061	12.203102723962
scenario_007	BayesPrism	expected	OPC	LRRC63	0.0396870282794009	23.5373398069046
scenario_007	BayesPrism	expected	OPC	LRRC66	0.504717254433993	27.1053583057099
scenario_007	BayesPrism	expected	OPC	LRRIQ1	0.212346078988948	82.2929455747363
scenario_007	BayesPrism	expected	OPC	LRRTM2	0.394920595361386	158.65114481586
scenario_007	BayesPrism	expected	OPC	LRTM1	0.436689567335089	67.8115252543908
scenario_007	BayesPrism	expected	OPC	LSM11	0.575927005286629	46.6056866655049
scenario_007	BayesPrism	expected	OPC	LSM14A	-0.136113867209654	367.803840157885
scenario_007	BayesPrism	expected	OPC	LSM8	0.566346303980219	77.2733073813958
scenario_007	BayesPrism	expected	OPC	LSMEM1	-0.049263016126328	26.3628321738938
scenario_007	BayesPrism	expected	OPC	LST1	0.127526672789315	9.36474261046169
scenario_007	BayesPrism	expected	OPC	LTV1	0.487811945681485	14.9437044299785
scenario_007	BayesPrism	expected	OPC	LURAP1L-AS1	0.225475956436919	35.8571974452927
scenario_007	BayesPrism	expected	OPC	LUZP2	0.720764434536547	2739.8846718346
scenario_007	BayesPrism	expected	OPC	LY86	-0.112994610063013	6.87722830420847
scenario_007	BayesPrism	expected	OPC	LY86-AS1	0.346872407455219	36.5031120573646
scenario_007	BayesPrism	expected	OPC	LYPD1	0.789422574099579	141.561052920945
scenario_007	BayesPrism	expected	OPC	LYPD6B	0.400531278059861	6.59566188017615
scenario_007	BayesPrism	expected	OPC	LYPD8	0.120859357709178	12.1137740795293
scenario_007	BayesPrism	expected	OPC	LYPLA1	0.231072575679053	95.7663648739332
scenario_007	BayesPrism	expected	OPC	LYPLAL1-DT	0.14969326053676	65.729115795008
scenario_007	BayesPrism	expected	OPC	MACC1	-0.131119461294685	10.9326664647849
scenario_007	BayesPrism	expected	OPC	MACF1	0.735994243039058	898.826623395024
scenario_007	BayesPrism	expected	OPC	MACROD2-AS1	0.381990632350891	36.2867361254834
scenario_007	BayesPrism	expected	OPC	MAFG	0.309120886445008	53.1357311655325
scenario_007	BayesPrism	expected	OPC	MAFK	0.762104969229513	48.3594417088005
scenario_007	BayesPrism	expected	OPC	MAG	0.187974088549271	25.1726498363705
scenario_007	BayesPrism	expected	OPC	MAGEH1	0.867619709945301	107.428817243044
scenario_007	BayesPrism	expected	OPC	MALINC1	-0.0734642959389901	26.6385113325525
scenario_007	BayesPrism	expected	OPC	MAN2A2	0.622402350846455	118.395384824381
scenario_007	BayesPrism	expected	OPC	MANF	0.333274367095593	89.7125362025107
scenario_007	BayesPrism	expected	OPC	MANSC1	0.248811422791155	70.0126442417972
scenario_007	BayesPrism	expected	OPC	MAP3K10	0.232142911621342	89.1745906274828
scenario_007	BayesPrism	expected	OPC	MAP3K7	0.407242662027036	140.604056294787
scenario_007	BayesPrism	expected	OPC	MAP3K8	0.209740176044767	18.7955653456761
scenario_007	BayesPrism	expected	OPC	MAPK12	0.17800324024444	67.3504142939761
scenario_007	BayesPrism	expected	OPC	MARCH10	0.524174846755408	109.8921966282
scenario_007	BayesPrism	expected	OPC	MARCH11	0.0310903572126445	40.5491480849917
scenario_007	BayesPrism	expected	OPC	MARCH3	0.72929504417424	332.485657535496
scenario_007	BayesPrism	expected	OPC	MARCH5	0.433576071384211	102.83088516837
scenario_007	BayesPrism	expected	OPC	MARCH6	0.130432961113799	329.469137187882
scenario_007	BayesPrism	expected	OPC	MASP1	0.445734375294476	90.5705392969815
scenario_007	BayesPrism	expected	OPC	MBD5	0.273805546406092	764.442038103338
scenario_007	BayesPrism	expected	OPC	MBTPS2	0.236372651023819	101.756513030384
scenario_007	BayesPrism	expected	OPC	MCAM	0.420194522583396	179.701682322691
scenario_007	BayesPrism	expected	OPC	MCAT	0.429005316000746	32.3537037333406
scenario_007	BayesPrism	expected	OPC	MCHR2	0.353102385244117	48.9638975375567
scenario_007	BayesPrism	expected	OPC	MCM3	0.0131688352984825	65.537500083855
scenario_007	BayesPrism	expected	OPC	MCM3AP-AS1	0.551098623914526	77.2019451834713
scenario_007	BayesPrism	expected	OPC	MCOLN1	0.176539320987427	45.5832384325648
scenario_007	BayesPrism	expected	OPC	MCRIP2	0.6682085788168	48.4997136489193
scenario_007	BayesPrism	expected	OPC	MECOM	0.538942233535924	93.7948915058296
scenario_007	BayesPrism	expected	OPC	MECR	0.675904847571931	96.4140381158626
scenario_007	BayesPrism	expected	OPC	MED19	0.749239215285844	51.2877935525758
scenario_007	BayesPrism	expected	OPC	MEGF11	0.162171010015586	7205.58638358586
scenario_007	BayesPrism	expected	OPC	MEIOB	0.602842925918018	33.6484350489328
scenario_007	BayesPrism	expected	OPC	MEOX2	0.151550471935161	36.6859389217687
scenario_007	BayesPrism	expected	OPC	MEPE	0.310180086950157	6.54646146296561
scenario_007	BayesPrism	expected	OPC	METAP2	0.218912292709898	195.145936267917
scenario_007	BayesPrism	expected	OPC	MFSD2A	0.0676998679973564	23.3317037404531
scenario_007	BayesPrism	expected	OPC	MFSD6	0.458174856172348	120.545816562244
scenario_007	BayesPrism	expected	OPC	MGAT3	0.518804733876117	112.895986779221
scenario_007	BayesPrism	expected	OPC	MGST1	0.584200716596262	255.934145726737
scenario_007	BayesPrism	expected	OPC	MICAL2	0.0411313148646175	76.630650238003
scenario_007	BayesPrism	expected	OPC	MIGA2	0.379693057358767	89.9989021782169
scenario_007	BayesPrism	expected	OPC	MIR124-2HG	0.578796804416955	80.0898997036062
scenario_007	BayesPrism	expected	OPC	MIR137HG	0.140839584026705	92.1888293718931
scenario_007	BayesPrism	expected	OPC	MIR2052HG	0.510885458753667	270.538854077684
scenario_007	BayesPrism	expected	OPC	MIR3681HG	0.46456906457209	1838.03910905475
scenario_007	BayesPrism	expected	OPC	MIR3976HG	-0.0978567516552233	7.36995226056708
scenario_007	BayesPrism	expected	OPC	MIRLET7BHG	0.711920118910867	268.093291731032
scenario_007	BayesPrism	expected	OPC	MIS18BP1	0.057878109898761	119.109997840968
scenario_007	BayesPrism	expected	OPC	MLC1	0.0725857858060608	34.6769167598636
scenario_007	BayesPrism	expected	OPC	MLH1	0.564874740239236	71.7682432600287
scenario_007	BayesPrism	expected	OPC	MLH3	0.567674701937269	102.599423426761
scenario_007	BayesPrism	expected	OPC	MLIP	0.29460435233554	24.8910898228647
scenario_007	BayesPrism	expected	OPC	MLXIP	0.329632355425116	164.127670805809
scenario_007	BayesPrism	expected	OPC	MMD	0.582819596611782	48.8381801548742
scenario_007	BayesPrism	expected	OPC	MMP25-AS1	0.509864979651149	60.2913950422188
scenario_007	BayesPrism	expected	OPC	MMS19	0.56816834151789	104.80850164569
scenario_007	BayesPrism	expected	OPC	MMS22L	0.415837761003056	80.0212506216028
scenario_007	BayesPrism	expected	OPC	MOBP	0.427053359743818	41.1632385783653
scenario_007	BayesPrism	expected	OPC	MOG	0.634620634138365	73.1472599553213
scenario_007	BayesPrism	expected	OPC	MOGAT1	0.193389284687049	23.1705084853244
scenario_007	BayesPrism	expected	OPC	MON2	-0.0140733020309935	392.372432062369
scenario_007	BayesPrism	expected	OPC	MORC2-AS1	0.0976848934383935	24.365094832721
scenario_007	BayesPrism	expected	OPC	MORN1	0.0888910922332037	53.9765735528996
scenario_007	BayesPrism	expected	OPC	MORN5	-0.10091100411143	15.0999482406135
scenario_007	BayesPrism	expected	OPC	MOXD1	0.0816445333568999	166.754087546026
scenario_007	BayesPrism	expected	OPC	MPND	-0.241064836271738	21.3486119459151
scenario_007	BayesPrism	expected	OPC	MRC1	0.104067494446534	14.1371505513149
scenario_007	BayesPrism	expected	OPC	MROH9	0.832459829975399	195.895988305616
scenario_007	BayesPrism	expected	OPC	MRVI1	-0.0103768018792954	7.70696083834322
scenario_007	BayesPrism	expected	OPC	MS4A4A	0.196554001298697	4.82003171436358
scenario_007	BayesPrism	expected	OPC	MS4A6A	-0.039981121310261	34.2681820424798
scenario_007	BayesPrism	expected	OPC	MSANTD3	0.423384810612713	23.2339075064352
scenario_007	BayesPrism	expected	OPC	MSS51	0.380521348987068	28.6530427582872
scenario_007	BayesPrism	expected	OPC	MT1G	0.379094965894261	13.2573665950574
scenario_007	BayesPrism	expected	OPC	MT1M	0.604633876696328	199.248742536663
scenario_007	BayesPrism	expected	OPC	MTERF4	0.613242981231197	143.528597010378
scenario_007	BayesPrism	expected	OPC	MTHFR	-0.0353941555629854	79.6137066179025
scenario_007	BayesPrism	expected	OPC	MTIF3	0.663032478726765	106.783762181451
scenario_007	BayesPrism	expected	OPC	MTX2	0.63674663798	152.466795512358
scenario_007	BayesPrism	expected	OPC	MUSK	0.545375624112867	39.5904704741391
scenario_007	BayesPrism	expected	OPC	MXRA7	0.453858185841228	117.195706196109
scenario_007	BayesPrism	expected	OPC	MYBPC1	0.154372322857343	10.7509712278688
scenario_007	BayesPrism	expected	OPC	MYEF2	0.656436969138849	159.441994358784
scenario_007	BayesPrism	expected	OPC	MYH11	0.187324275923066	22.4528776947655
scenario_007	BayesPrism	expected	OPC	MYL6B	0.513956992197021	104.306827332314
scenario_007	BayesPrism	expected	OPC	MYO10	0.689872880748138	327.334489501377
scenario_007	BayesPrism	expected	OPC	MYO5B	0.132300739495065	37.2139846852646
scenario_007	BayesPrism	expected	OPC	MYRF	0.655162041085001	67.3722916558233
scenario_007	BayesPrism	expected	OPC	MYT1	0.150821063120502	3120.29670395481
scenario_007	BayesPrism	expected	OPC	N4BP1	0.382140227709322	123.476070235824
scenario_007	BayesPrism	expected	OPC	N4BP2	0.62110305970303	142.096789723111
scenario_007	BayesPrism	expected	OPC	N4BP2L1	-0.0137064087869927	244.732376808729
scenario_007	BayesPrism	expected	OPC	NAP1L1	0.503053015130544	227.603377926474
scenario_007	BayesPrism	expected	OPC	NAP1L2	0.328570691621567	73.7810471952877
scenario_007	BayesPrism	expected	OPC	NAPB	-0.354591580536475	201.339434333228
scenario_007	BayesPrism	expected	OPC	NARFL	0.0247576540455222	99.4966112951107
scenario_007	BayesPrism	expected	OPC	NAT9	0.417241956181391	120.948379652793
scenario_007	BayesPrism	expected	OPC	NBAT1	0.211940103695885	106.651173556133
scenario_007	BayesPrism	expected	OPC	NBEAL1	0.733979030834968	174.302042374474
scenario_007	BayesPrism	expected	OPC	NBPF9	0.127648859963525	176.922131097349
scenario_007	BayesPrism	expected	OPC	NCF1	0.487379914341422	4.45962915730948
scenario_007	BayesPrism	expected	OPC	NCKAP1L	0.153325958728816	11.997365279844
scenario_007	BayesPrism	expected	OPC	NCLN	0.43094294179022	63.9031871611696
scenario_007	BayesPrism	expected	OPC	NCR3LG1	0.519249020430929	62.4073017350657
scenario_007	BayesPrism	expected	OPC	NDP	-0.204425729226068	30.0889568714688
scenario_007	BayesPrism	expected	OPC	NDST4	0.241715319406306	54.1193290576734
scenario_007	BayesPrism	expected	OPC	NDUFA4L2	0.585302560635241	7.08825964737811
scenario_007	BayesPrism	expected	OPC	NDUFA6	0.851466286528561	77.2883872317941
scenario_007	BayesPrism	expected	OPC	NDUFAF7	0.323124711987379	97.663982072996
scenario_007	BayesPrism	expected	OPC	NDUFV2-AS1	0.685820132854585	66.6183442263093
scenario_007	BayesPrism	expected	OPC	NEB	0.711888626116531	47.8434992435206
scenario_007	BayesPrism	expected	OPC	NEIL1	0.539279224675132	65.0476542373955
scenario_007	BayesPrism	expected	OPC	NEK5	0.807634238148323	70.4298209974507
scenario_007	BayesPrism	expected	OPC	NELL2	0.319402214156495	242.727587270498
scenario_007	BayesPrism	expected	OPC	NEMF	0.561997305137632	186.381392682202
scenario_007	BayesPrism	expected	OPC	NET1	-0.296016049267631	85.870371391249
scenario_007	BayesPrism	expected	OPC	NEU4	0.862659122058212	313.272553991628
scenario_007	BayesPrism	expected	OPC	NEUROD6	0.294609155443152	27.0714946865472
scenario_007	BayesPrism	expected	OPC	NEXN	0.759071560221276	36.9545699342489
scenario_007	BayesPrism	expected	OPC	NFATC4	-0.0249782334253987	3.40197979869221
scenario_007	BayesPrism	expected	OPC	NFIC	0.0689376444252049	285.290519863562
scenario_007	BayesPrism	expected	OPC	NFIX	0.468506883412347	313.164695920547
scenario_007	BayesPrism	expected	OPC	NFU1	-0.0802372666663446	101.086866651657
scenario_007	BayesPrism	expected	OPC	NHSL1	0.0206145747042276	415.404068764663
scenario_007	BayesPrism	expected	OPC	NIFK	0.53363401202896	86.2636461183556
scenario_007	BayesPrism	expected	OPC	NINJ2	0.283883138750851	25.0651993960287
scenario_007	BayesPrism	expected	OPC	NIPAL2	-0.128042444917625	117.104871005832
scenario_007	BayesPrism	expected	OPC	NIPSNAP3A	0.126773817757471	36.3998118390484
scenario_007	BayesPrism	expected	OPC	NKAIN1	0.0854618361179313	37.2991859321968
scenario_007	BayesPrism	expected	OPC	NKX2-2	0.397795694207904	155.307022364385
scenario_007	BayesPrism	expected	OPC	NKX6-2	0.489771346480934	23.7946259268536
scenario_007	BayesPrism	expected	OPC	NLGN2	0.505966024630313	234.149080884216
scenario_007	BayesPrism	expected	OPC	NLK	0.123596359711153	379.556066735303
scenario_007	BayesPrism	expected	OPC	NLRP1	0.268453890409689	188.267877688447
scenario_007	BayesPrism	expected	OPC	NME4	0.502994503800617	109.597261628707
scenario_007	BayesPrism	expected	OPC	NMU	0.450163434997472	3.74060344130207
scenario_007	BayesPrism	expected	OPC	NOD1	0.671946407961772	32.3352512903159
scenario_007	BayesPrism	expected	OPC	NOP58	0.444978690421597	149.826759284754
scenario_007	BayesPrism	expected	OPC	NOS1AP	0.704450575723505	366.228824553724
scenario_007	BayesPrism	expected	OPC	NOTCH1	0.419088277751117	133.602157903842
scenario_007	BayesPrism	expected	OPC	NOX4	0.160316781138103	27.1781599913496
scenario_007	BayesPrism	expected	OPC	NPAS1	0.309920751352917	21.6623978927285
scenario_007	BayesPrism	expected	OPC	NPFFR1	-0.0863177200107046	13.5219083093035
scenario_007	BayesPrism	expected	OPC	NPHP3-ACAD11	0.390554606367646	46.9922946288353
scenario_007	BayesPrism	expected	OPC	NPPC	0.209542172225379	4.99574924559063
scenario_007	BayesPrism	expected	OPC	NPY	0.682294701616602	30.8521638115948
scenario_007	BayesPrism	expected	OPC	NR6A1	0.184990105006691	252.597020083253
scenario_007	BayesPrism	expected	OPC	NRBP2	0.309323298479697	146.188663552221
scenario_007	BayesPrism	expected	OPC	NRDE2	0.258794573756017	165.173179091166
scenario_007	BayesPrism	expected	OPC	NRG1	-0.143152035874007	203.419774980777
scenario_007	BayesPrism	expected	OPC	NRIP3	-0.0613108540145233	42.2261324606073
scenario_007	BayesPrism	expected	OPC	NRL	0.346978882677327	33.0350660692716
scenario_007	BayesPrism	expected	OPC	NRSN2-AS1	0.407250589163764	72.9140613378567
scenario_007	BayesPrism	expected	OPC	NSL1	0.380613655826923	158.776344747946
scenario_007	BayesPrism	expected	OPC	NSUN6	0.530926492873192	208.234287867246
scenario_007	BayesPrism	expected	OPC	NT5E	0.310564282890808	215.875207065609
scenario_007	BayesPrism	expected	OPC	NTM	-0.00362861442161185	5170.86678702893
scenario_007	BayesPrism	expected	OPC	NTMT1	0.279368998055672	55.4956237444747
scenario_007	BayesPrism	expected	OPC	NTN1	0.351007003339759	1150.35873292149
scenario_007	BayesPrism	expected	OPC	NTRK3	0.227655873912335	1444.26640425408
scenario_007	BayesPrism	expected	OPC	NTSR2	0.199425252771243	8.39491739256826
scenario_007	BayesPrism	expected	OPC	NUDT10	0.442267160904668	46.7223414108517
scenario_007	BayesPrism	expected	OPC	NUDT12	0.560331682149682	87.7059837200955
scenario_007	BayesPrism	expected	OPC	NUDT4	0.0714698404357529	96.9791008943713
scenario_007	BayesPrism	expected	OPC	NUDT7	0.46249369833666	35.2832480715621
scenario_007	BayesPrism	expected	OPC	NUF2	0.149193838658363	20.4899576137505
scenario_007	BayesPrism	expected	OPC	NUP155	0.422457492982502	53.214350993909
scenario_007	BayesPrism	expected	OPC	NUP188	0.0969814273682017	99.9112009386131
scenario_007	BayesPrism	expected	OPC	NUPR1	0.412807783924092	13.570621395708
scenario_007	BayesPrism	expected	OPC	NWD1	0.00296392279033014	22.2428162883391
scenario_007	BayesPrism	expected	OPC	NXPH2	0.208000941465416	9.8921438736941
scenario_007	BayesPrism	expected	OPC	OCA2	-0.124226068778987	69.1739153672122
scenario_007	BayesPrism	expected	OPC	OLFM3	-0.195772405769376	53.4817068476922
scenario_007	BayesPrism	expected	OPC	OLIG2	0.874935136434082	648.923177494991
scenario_007	BayesPrism	expected	OPC	OLR1	-0.143532392621382	2.88244530680386
scenario_007	BayesPrism	expected	OPC	ONECUT2	-0.30145355699025	38.2461308397326
scenario_007	BayesPrism	expected	OPC	OPALIN	0.349109838040733	23.9961958675061
scenario_007	BayesPrism	expected	OPC	OPRD1	0.340801546046384	13.9257427219815
scenario_007	BayesPrism	expected	OPC	OR14I1	0.25071140391054	4.2321944564307
scenario_007	BayesPrism	expected	OPC	OR2L3	0.533639703619259	25.5858713302585
scenario_007	BayesPrism	expected	OPC	OR2L5	0.555890961077601	19.3360297448948
scenario_007	BayesPrism	expected	OPC	OSBP2	0.139238722101968	293.040481381144
scenario_007	BayesPrism	expected	OPC	OSER1	-0.0183895313032866	43.115555958457
scenario_007	BayesPrism	expected	OPC	OTOF	0.0435394085530403	14.2333687472931
scenario_007	BayesPrism	expected	OPC	OTUD6B	0.726503191774272	75.4900833389468
scenario_007	BayesPrism	expected	OPC	OXA1L	0.377780689432484	56.8138468905315
scenario_007	BayesPrism	expected	OPC	PABPC1L2B	0.105969056687464	16.4842317448558
scenario_007	BayesPrism	expected	OPC	PACRG-AS3	0.139831147453948	27.5245928267527
scenario_007	BayesPrism	expected	OPC	PACS2	0.703102694388088	131.849418862925
scenario_007	BayesPrism	expected	OPC	PAFAH1B1	0.556066663744872	275.894707625534
scenario_007	BayesPrism	expected	OPC	PAICS	-0.205919406158051	87.8152531992549
scenario_007	BayesPrism	expected	OPC	PAK1IP1	0.165957881335442	60.8786491721366
scenario_007	BayesPrism	expected	OPC	PALLD	0.188668573465035	476.328614151911
scenario_007	BayesPrism	expected	OPC	PALM2	0.151050886996358	48.7896691420767
scenario_007	BayesPrism	expected	OPC	PALMD	-0.0382855768358053	4.65378577931723
scenario_007	BayesPrism	expected	OPC	PAMR1	0.450313841225153	210.675678740347
scenario_007	BayesPrism	expected	OPC	PAPLN	0.198633575707007	3.54450367080213
scenario_007	BayesPrism	expected	OPC	PAPSS2	0.532125935448556	113.480647715652
scenario_007	BayesPrism	expected	OPC	PAQR3	0.101558897944447	142.058874464618
scenario_007	BayesPrism	expected	OPC	PARPBP	0.375174247299972	33.4765160874905
scenario_007	BayesPrism	expected	OPC	PARVG	0.218790024054279	5.31068549552776
scenario_007	BayesPrism	expected	OPC	PASK	-0.263694868848779	15.0201896267615
scenario_007	BayesPrism	expected	OPC	PAWR	0.0323980846334122	164.435097654437
scenario_007	BayesPrism	expected	OPC	PAX6	-0.177693404224408	83.6494487570919
scenario_007	BayesPrism	expected	OPC	PBDC1	0.166688444749644	43.4614372977058
scenario_007	BayesPrism	expected	OPC	PC	0.358356120071628	122.500872517709
scenario_007	BayesPrism	expected	OPC	PCA3	0.518949127694189	62.6997005817317
scenario_007	BayesPrism	expected	OPC	PCDH15	0.217577252071857	7313.96155553501
scenario_007	BayesPrism	expected	OPC	PCDH19	0.0692741246700196	182.81492164912
scenario_007	BayesPrism	expected	OPC	PCF11	0.548433842442307	136.462046007898
scenario_007	BayesPrism	expected	OPC	PCOLCE2	0.589958330002304	155.707663859969
scenario_007	BayesPrism	expected	OPC	PCP4L1	-0.0340164745032364	64.5156742387629
scenario_007	BayesPrism	expected	OPC	PCYT1A	-0.0172409361407421	70.8205865977411
scenario_007	BayesPrism	expected	OPC	PDCD1LG2	0.352579776903053	33.6565728444015
scenario_007	BayesPrism	expected	OPC	PDE3B	-0.0274762956711035	598.263331215211
scenario_007	BayesPrism	expected	OPC	PDE4B	0.504884406735445	3246.30904644912
scenario_007	BayesPrism	expected	OPC	PDGFD	0.299490958377101	31.3107503777555
scenario_007	BayesPrism	expected	OPC	PDGFRA	0.897180179980697	470.995990497001
scenario_007	BayesPrism	expected	OPC	PDHB	0.288073642751417	115.476717860608
scenario_007	BayesPrism	expected	OPC	PDRG1	0.272766997484757	37.0398201669137
scenario_007	BayesPrism	expected	OPC	PDZRN3	-0.525140733836574	218.681286753014
scenario_007	BayesPrism	expected	OPC	PDZRN4	0.281574854098552	3847.44780184065
scenario_007	BayesPrism	expected	OPC	PECAM1	0.491482725650118	13.1938739557436
scenario_007	BayesPrism	expected	OPC	PEMT	0.526425293265485	93.2653454667937
scenario_007	BayesPrism	expected	OPC	PES1	0.782555774205019	66.2480539048038
scenario_007	BayesPrism	expected	OPC	PFDN1	0.710567421082326	99.5667037600345
scenario_007	BayesPrism	expected	OPC	PFKFB2	0.0219643496694366	74.8937274151483
scenario_007	BayesPrism	expected	OPC	PFKP	0.35536217414051	101.39885512444
scenario_007	BayesPrism	expected	OPC	PGAM5	0.279749355339861	26.8533110046268
scenario_007	BayesPrism	expected	OPC	PGBD2	0.445273431236911	36.6248857563877
scenario_007	BayesPrism	expected	OPC	PHC2	0.472436682245775	348.335088418518
scenario_007	BayesPrism	expected	OPC	PHEX	0.235054936710754	30.6848485125111
scenario_007	BayesPrism	expected	OPC	PHF13	0.0291236679319867	35.3890001187595
scenario_007	BayesPrism	expected	OPC	PHF3	0.63491552133727	188.3926178174
scenario_007	BayesPrism	expected	OPC	PHGDH	0.554427072863316	164.192192241695
scenario_007	BayesPrism	expected	OPC	PHKA2	0.592660971095787	81.9186273654757
scenario_007	BayesPrism	expected	OPC	PHKG2	0.575952244605475	47.8675677038565
scenario_007	BayesPrism	expected	OPC	PHLDA1	0.936661849448389	376.535434880438
scenario_007	BayesPrism	expected	OPC	PHTF1	0.376755727844889	116.828031690038
scenario_007	BayesPrism	expected	OPC	PHYHD1	0.353759898760945	41.6638071610245
scenario_007	BayesPrism	expected	OPC	PIAS1	0.415505031963588	269.123680886136
scenario_007	BayesPrism	expected	OPC	PIEZO2	-0.191979768689607	120.337535213985
scenario_007	BayesPrism	expected	OPC	PIF1	0.369982635549259	27.139834000816
scenario_007	BayesPrism	expected	OPC	PIGO	0.487200343063635	30.7865315786224
scenario_007	BayesPrism	expected	OPC	PIGX	0.604528598136779	58.4850869284966
scenario_007	BayesPrism	expected	OPC	PIK3AP1	-0.187923099373543	18.6778573125064
scenario_007	BayesPrism	expected	OPC	PIK3CD	0.364749263960937	69.2393725895579
scenario_007	BayesPrism	expected	OPC	PIK3R3	0.0253686260638106	11.9057888538605
scenario_007	BayesPrism	expected	OPC	PIK3R5	-0.0970595794814683	37.1793306072319
scenario_007	BayesPrism	expected	OPC	PINLYP	-0.0443975173965513	101.68746481981
scenario_007	BayesPrism	expected	OPC	PITPNA	0.276557014765449	170.116791117266
scenario_007	BayesPrism	expected	OPC	PKD2L2	0.723840271950056	33.0794103153179
scenario_007	BayesPrism	expected	OPC	PLA2G4A	0.0782000276924087	8.07031676493455
scenario_007	BayesPrism	expected	OPC	PLCB2	0.0128972969552291	4.48142043138876
scenario_007	BayesPrism	expected	OPC	PLD3	0.801774537303795	282.580335135792
scenario_007	BayesPrism	expected	OPC	PLD5	0.0700489081228468	2698.20400354574
scenario_007	BayesPrism	expected	OPC	PLEK	0.063375413492862	2.44992722673724
scenario_007	BayesPrism	expected	OPC	PLEKHA6	0.769201309540281	203.774133611145
scenario_007	BayesPrism	expected	OPC	PLEKHA8	0.789888611993544	69.7744572473127
scenario_007	BayesPrism	expected	OPC	PLEKHG3	0.347242872983054	63.7397647801376
scenario_007	BayesPrism	expected	OPC	PLEKHH1	0.685271515962243	135.786848669988
scenario_007	BayesPrism	expected	OPC	PLIN4	0.384133061647899	19.3848936665808
scenario_007	BayesPrism	expected	OPC	PLK1	0.124215551334948	34.5770287589584
scenario_007	BayesPrism	expected	OPC	PLPP1	0.330537653824548	159.379407078213
scenario_007	BayesPrism	expected	OPC	PLPP4	0.408945464040528	2491.14013997554
scenario_007	BayesPrism	expected	OPC	PLPPR2	0.439168743820204	126.990472302317
scenario_007	BayesPrism	expected	OPC	PLPPR5	0.643655718946285	349.48501020177
scenario_007	BayesPrism	expected	OPC	PLS3	0.249793720760582	47.6926896096497
scenario_007	BayesPrism	expected	OPC	PLS3-AS1	0.180561415820288	2.8879763218787
scenario_007	BayesPrism	expected	OPC	PLSCR1	0.798889623835849	72.1784034743181
scenario_007	BayesPrism	expected	OPC	PLTP	0.385128675703657	7.38782379138012
scenario_007	BayesPrism	expected	OPC	PMM2	0.305985844178108	210.534346645333
scenario_007	BayesPrism	expected	OPC	PMP22	0.42781166255286	204.196663345212
scenario_007	BayesPrism	expected	OPC	PNKP	0.344310499100187	69.6163132427939
scenario_007	BayesPrism	expected	OPC	PNOC	0.342680483921275	7.44032653216692
scenario_007	BayesPrism	expected	OPC	PNPLA2	0.333965697051392	57.4975323441771
scenario_007	BayesPrism	expected	OPC	PNPLA3	0.167961740857596	46.1261836896295
scenario_007	BayesPrism	expected	OPC	POC5	0.362505719305184	56.4069570845287
scenario_007	BayesPrism	expected	OPC	PODXL	0.13971156556017	108.652937730029
scenario_007	BayesPrism	expected	OPC	POFUT1	0.431825250523885	50.4713193654895
scenario_007	BayesPrism	expected	OPC	POGK	0.492220716075031	99.9259487874308
scenario_007	BayesPrism	expected	OPC	POGLUT1	0.637732131090826	78.8602136820088
scenario_007	BayesPrism	expected	OPC	POGZ	0.734334137860919	208.62598953782
scenario_007	BayesPrism	expected	OPC	POLH	0.397196012329008	46.547086605502
scenario_007	BayesPrism	expected	OPC	POLR3C	0.476342244151449	46.9464606758373
scenario_007	BayesPrism	expected	OPC	POLR3E	0.588276133035838	59.5677045382108
scenario_007	BayesPrism	expected	OPC	POMP	0.38884064852467	130.312397956598
scenario_007	BayesPrism	expected	OPC	POP1	0.69087639625199	49.6453443711241
scenario_007	BayesPrism	expected	OPC	POPDC3	-0.122127633492339	40.2163129324802
scenario_007	BayesPrism	expected	OPC	POSTN	-0.10712887819786	9.50834561381011
scenario_007	BayesPrism	expected	OPC	PPARGC1B	0.3002853698063	100.044696412399
scenario_007	BayesPrism	expected	OPC	PPIL1	0.699586485140225	133.708415007477
scenario_007	BayesPrism	expected	OPC	PPP1R1A	-0.125041435284436	13.9405489533604
scenario_007	BayesPrism	expected	OPC	PPP1R26	0.0465201422662484	57.6107764496637
scenario_007	BayesPrism	expected	OPC	PPP1R35	0.859725053623218	31.7225883755099
scenario_007	BayesPrism	expected	OPC	PPP1R3C	0.0210285825401685	36.0535013611665
scenario_007	BayesPrism	expected	OPC	PPP1R3E	0.621830171176338	61.6244668636633
scenario_007	BayesPrism	expected	OPC	PPP2R5B	0.616026794095463	109.86603645921
scenario_007	BayesPrism	expected	OPC	PPP4R3B	0.255943479159495	152.330129483281
scenario_007	BayesPrism	expected	OPC	PPP5C	-0.138044420027166	138.703724971719
scenario_007	BayesPrism	expected	OPC	PPRC1	0.53065169283778	56.8044298420146
scenario_007	BayesPrism	expected	OPC	PPTC7	0.522261367366582	59.5447527286639
scenario_007	BayesPrism	expected	OPC	PRCC	0.351802400480814	84.8584029545741
scenario_007	BayesPrism	expected	OPC	PRDM16	0.535242520096602	73.1219702258136
scenario_007	BayesPrism	expected	OPC	PRDX5	0.539825134775364	142.352259072247
scenario_007	BayesPrism	expected	OPC	PRDX6	0.506966863589607	83.0801283462287
scenario_007	BayesPrism	expected	OPC	PRIMA1	0.492313582830828	74.3182625426161
scenario_007	BayesPrism	expected	OPC	PRKCD	0.0160339080670696	9.54692392951819
scenario_007	BayesPrism	expected	OPC	PRKCE	0.447357053549965	768.3828058985
scenario_007	BayesPrism	expected	OPC	PRKCI	0.622526603030415	119.49146431118
scenario_007	BayesPrism	expected	OPC	PRKCQ	0.290038755643407	69.3138145727006
scenario_007	BayesPrism	expected	OPC	PRKCZ	0.185701642983365	123.043334911665
scenario_007	BayesPrism	expected	OPC	PRKDC	0.179476739984888	211.840570725551
scenario_007	BayesPrism	expected	OPC	PRKG2	0.202481030121859	514.11176630172
scenario_007	BayesPrism	expected	OPC	PRMT1	0.589709674743257	115.058457220279
scenario_007	BayesPrism	expected	OPC	PRNP	0.530890703362014	420.339684413116
scenario_007	BayesPrism	expected	OPC	PROS1	0.638141677632218	134.716326168169
scenario_007	BayesPrism	expected	OPC	PRPF3	0.223802268352802	97.2506094794867
scenario_007	BayesPrism	expected	OPC	PRPF4	0.222517943331121	45.4581309379451
scenario_007	BayesPrism	expected	OPC	PRPF4B	0.406720470898826	234.973142973553
scenario_007	BayesPrism	expected	OPC	PRR18	0.262249201867953	21.1613220373171
scenario_007	BayesPrism	expected	OPC	PRRT4	0.0122142560766603	8.99128413366584
scenario_007	BayesPrism	expected	OPC	PSAT1	0.497761411497445	252.150968044772
scenario_007	BayesPrism	expected	OPC	PSMD3	0.470508185708839	78.4061202581237
scenario_007	BayesPrism	expected	OPC	PSMD6	0.46726234572481	84.4562995858631
scenario_007	BayesPrism	expected	OPC	PSMG2	0.287070638006008	166.114390098363
scenario_007	BayesPrism	expected	OPC	PTBP1	0.708398394665061	72.750984974706
scenario_007	BayesPrism	expected	OPC	PTCH1	0.474807695852587	484.224094953919
scenario_007	BayesPrism	expected	OPC	PTCHD1-AS	-0.222056099323757	130.346133710872
scenario_007	BayesPrism	expected	OPC	PTGS1	0.623549237656111	6.38323113372412
scenario_007	BayesPrism	expected	OPC	PTPN23	0.466345697876929	127.914259043487
scenario_007	BayesPrism	expected	OPC	PTPN3	0.281505181702002	15.1417933723425
scenario_007	BayesPrism	expected	OPC	PTPN4	-0.0123602607712472	496.641682971224
scenario_007	BayesPrism	expected	OPC	PTPRB	-0.047210747704082	9.02299276328687
scenario_007	BayesPrism	expected	OPC	PTPRC	0.522452297671249	8.61099291781452
scenario_007	BayesPrism	expected	OPC	PTPRD-AS2	NA	0.29174305477008
scenario_007	BayesPrism	expected	OPC	PTPRO	0.0065807859901241	429.330830742517
scenario_007	BayesPrism	expected	OPC	PTPRT	0.359426082503271	1969.33185640073
scenario_007	BayesPrism	expected	OPC	PTPRZ1	0.69790764114912	5822.80177399164
scenario_007	BayesPrism	expected	OPC	PTRH2	0.56476884846583	88.2133564122706
scenario_007	BayesPrism	expected	OPC	PUM3	0.447247366368503	191.560030063978
scenario_007	BayesPrism	expected	OPC	PUS7	-0.027021909812856	173.827096934902
scenario_007	BayesPrism	expected	OPC	PVALB	-0.0264764972774679	15.6430937212679
scenario_007	BayesPrism	expected	OPC	PVR	0.453392575221424	26.4925447961998
scenario_007	BayesPrism	expected	OPC	PWRN3	-0.0658802580184542	1.4698209289266
scenario_007	BayesPrism	expected	OPC	PXDN	0.62649464747863	452.088953164157
scenario_007	BayesPrism	expected	OPC	PYGM	0.0979458783448612	7.04423996901181
scenario_007	BayesPrism	expected	OPC	PZP	0.540484313692974	51.4519526010425
scenario_007	BayesPrism	expected	OPC	QPCT	0.18769720063144	14.731139385072
scenario_007	BayesPrism	expected	OPC	QRFPR	0.0689795204178837	0.783629380990595
scenario_007	BayesPrism	expected	OPC	QSER1	0.519705359863975	131.152922238766
scenario_007	BayesPrism	expected	OPC	QSOX2	0.166730455617677	103.492010844717
scenario_007	BayesPrism	expected	OPC	R3HDM1	0.0526869655569088	549.772953596788
scenario_007	BayesPrism	expected	OPC	R3HDM2	0.362989444263315	263.354040002243
scenario_007	BayesPrism	expected	OPC	R3HDM4	0.516387371801725	32.0689732302519
scenario_007	BayesPrism	expected	OPC	RAB18	0.276540045560332	114.16591468192
scenario_007	BayesPrism	expected	OPC	RAB26	0.413557686985068	163.935945224548
scenario_007	BayesPrism	expected	OPC	RAB27B	0.0254751434488413	306.225684208242
scenario_007	BayesPrism	expected	OPC	RAB3B	0.140772907490599	14.5154067671662
scenario_007	BayesPrism	expected	OPC	RAB3GAP1	0.454792018111069	170.203756870156
scenario_007	BayesPrism	expected	OPC	RAB40C	0.243606351713102	118.907919871401
scenario_007	BayesPrism	expected	OPC	RAB6A	0.48634395765716	237.12746248776
scenario_007	BayesPrism	expected	OPC	RAC1	0.566570645810516	133.951798731213
scenario_007	BayesPrism	expected	OPC	RAD9A	0.359219410625731	114.745213516238
scenario_007	BayesPrism	expected	OPC	RALBP1	0.244454483604926	110.186924705896
scenario_007	BayesPrism	expected	OPC	RALGAPB	0.443556727828683	123.950157927958
scenario_007	BayesPrism	expected	OPC	RANBP3L	0.355348669389616	27.6435584155541
scenario_007	BayesPrism	expected	OPC	RANBP9	0.0520868064531527	199.452216023657
scenario_007	BayesPrism	expected	OPC	RASGEF1C	0.0221471256881333	178.862029020733
scenario_007	BayesPrism	expected	OPC	RASGRF2-AS1	0.0503668134828206	3.80894729629274
scenario_007	BayesPrism	expected	OPC	RASGRP3	0.398193881090995	44.9277180115201
scenario_007	BayesPrism	expected	OPC	RASIP1	0.0685088273960835	35.7266535184215
scenario_007	BayesPrism	expected	OPC	RASL12	0.489876279189718	2.37094108572299
scenario_007	BayesPrism	expected	OPC	RBL2	0.453514937556766	198.194997041641
scenario_007	BayesPrism	expected	OPC	RBM24	0.259451716371721	10.7628457220743
scenario_007	BayesPrism	expected	OPC	RBM33	0.707910691527051	170.155075540825
scenario_007	BayesPrism	expected	OPC	RBM47	0.329743085860494	41.2025995833998
scenario_007	BayesPrism	expected	OPC	RBM8A	0.400914097361798	74.220231709546
scenario_007	BayesPrism	expected	OPC	RCC1	0.452385428084333	68.1224178080635
scenario_007	BayesPrism	expected	OPC	RCL1	0.154172745670385	198.747570511598
scenario_007	BayesPrism	expected	OPC	RCN1	0.324879086989486	95.7441029280285
scenario_007	BayesPrism	expected	OPC	RCSD1	0.00918761885931345	15.1246334069878
scenario_007	BayesPrism	expected	OPC	RECQL	0.038053430877222	51.2305767971602
scenario_007	BayesPrism	expected	OPC	REPS1	0.265553939343108	263.34570333732
scenario_007	BayesPrism	expected	OPC	REX1BD	0.597818278547925	92.1996674835231
scenario_007	BayesPrism	expected	OPC	RFNG	0.595633779693137	83.0266130151579
scenario_007	BayesPrism	expected	OPC	RFTN2	0.773605741533483	655.268761672801
scenario_007	BayesPrism	expected	OPC	RFX3	0.430385334299846	684.821851684048
scenario_007	BayesPrism	expected	OPC	RFX4	0.462673013066843	465.051142601062
scenario_007	BayesPrism	expected	OPC	RGL1	0.349265116343537	134.025116109672
scenario_007	BayesPrism	expected	OPC	RGMA	0.194780000852139	222.308495879128
scenario_007	BayesPrism	expected	OPC	RGR	0.209590384345631	31.3522491287215
scenario_007	BayesPrism	expected	OPC	RGS1	0.270290770161404	4.12070264691641
scenario_007	BayesPrism	expected	OPC	RGS10	-0.228096299004509	14.4008983223561
scenario_007	BayesPrism	expected	OPC	RGS20	-0.146657238165741	25.6040129938246
scenario_007	BayesPrism	expected	OPC	RGS3	0.231605824150847	13.7829877729495
scenario_007	BayesPrism	expected	OPC	RHOBTB3	0.353381210841607	567.315586814183
scenario_007	BayesPrism	expected	OPC	RHOF	-0.254326821214058	50.7629546776033
scenario_007	BayesPrism	expected	OPC	RHOQ	0.409638660344422	144.735060337025
scenario_007	BayesPrism	expected	OPC	RIC3	0.619038814578195	333.236319329616
scenario_007	BayesPrism	expected	OPC	RIMS1	0.20988507439229	1973.11234473379
scenario_007	BayesPrism	expected	OPC	RINL	0.231057021997943	32.6142956670571
scenario_007	BayesPrism	expected	OPC	RIPOR2	0.123063936050687	104.017503959245
scenario_007	BayesPrism	expected	OPC	RLBP1	0.692700266176363	26.3054335232472
scenario_007	BayesPrism	expected	OPC	RMND1	0.569298078093055	61.8766585517931
scenario_007	BayesPrism	expected	OPC	RMND5A	0.145004283343638	141.217604674374
scenario_007	BayesPrism	expected	OPC	RNASE1	0.213439229581353	26.2226617725691
scenario_007	BayesPrism	expected	OPC	RND1	0.221028002372271	57.0291765051403
scenario_007	BayesPrism	expected	OPC	RNF111	0.34548274476291	302.573364664309
scenario_007	BayesPrism	expected	OPC	RNF114	0.342768063469769	99.6699719007194
scenario_007	BayesPrism	expected	OPC	RNF130	0.143115065588659	619.165371198923
scenario_007	BayesPrism	expected	OPC	RNF138	0.211865908473427	89.6871781426564
scenario_007	BayesPrism	expected	OPC	RNF149	0.458286161310234	131.823576670289
scenario_007	BayesPrism	expected	OPC	RNF157	0.683248195803272	341.50582141823
scenario_007	BayesPrism	expected	OPC	RNF166	0.389348728752993	26.2990630970951
scenario_007	BayesPrism	expected	OPC	RNF182	0.784448183121623	26.9889349587365
scenario_007	BayesPrism	expected	OPC	RNF219-AS1	0.158880042449353	81.3768995529817
scenario_007	BayesPrism	expected	OPC	RNF220	0.0586751097553903	182.784120196727
scenario_007	BayesPrism	expected	OPC	RNF32	0.127162448518962	29.149069736625
scenario_007	BayesPrism	expected	OPC	RNF43	0.039728757150293	67.908402754768
scenario_007	BayesPrism	expected	OPC	RNFT1	0.422808215753651	60.3864897220157
scenario_007	BayesPrism	expected	OPC	RNPEP	0.20605184821223	57.5439422951618
scenario_007	BayesPrism	expected	OPC	ROCK2	0.101793923492748	213.054592437545
scenario_007	BayesPrism	expected	OPC	ROM1	0.147985243517518	27.5322576392008
scenario_007	BayesPrism	expected	OPC	RORB	0.179911814868553	59.8392325698015
scenario_007	BayesPrism	expected	OPC	ROS1	-0.245502268891679	33.2264137524459
scenario_007	BayesPrism	expected	OPC	RPAIN	0.442110520742611	175.416838285091
scenario_007	BayesPrism	expected	OPC	RPF1	0.759284506739407	73.0738275269047
scenario_007	BayesPrism	expected	OPC	RPGR	0.152722776959519	164.391311571901
scenario_007	BayesPrism	expected	OPC	RPRD1A	0.502027407532373	152.751896954504
scenario_007	BayesPrism	expected	OPC	RPRML	0.564525406099617	36.0915823163209
scenario_007	BayesPrism	expected	OPC	RPUSD2	0.634611211766085	26.545223852671
scenario_007	BayesPrism	expected	OPC	RPUSD4	0.174659915750653	45.8763965438434
scenario_007	BayesPrism	expected	OPC	RRAGC	0.212686133260349	65.4411964293844
scenario_007	BayesPrism	expected	OPC	RRM2B	-0.122424232664075	60.8819954419759
scenario_007	BayesPrism	expected	OPC	RRNAD1	-0.00848833535359302	63.123382490898
scenario_007	BayesPrism	expected	OPC	RRP12	0.132633413181074	67.7070522455602
scenario_007	BayesPrism	expected	OPC	RRP36	0.515689305910589	64.8660085706258
scenario_007	BayesPrism	expected	OPC	RSPO3	-0.0585888517640853	13.03343610645
scenario_007	BayesPrism	expected	OPC	RTKN	0.659642369213837	269.883987538322
scenario_007	BayesPrism	expected	OPC	RTL6	-0.00310161008615185	28.8175109421373
scenario_007	BayesPrism	expected	OPC	RYR3	-0.0790218737958293	258.44576701032
scenario_007	BayesPrism	expected	OPC	S100Z	-0.0432995058669643	33.0573798007877
scenario_007	BayesPrism	expected	OPC	S1PR1	0.031516189210208	4.23966932611761
scenario_007	BayesPrism	expected	OPC	S1PR5	-0.0160115372430873	5.91513580828028
scenario_007	BayesPrism	expected	OPC	SALL2	0.0986850151022088	53.3726197806848
scenario_007	BayesPrism	expected	OPC	SAMD1	0.744689992098645	43.6047057512634
scenario_007	BayesPrism	expected	OPC	SAMD5	-0.285504169519776	61.1070797641553
scenario_007	BayesPrism	expected	OPC	SAMSN1	-0.0256957656921559	37.2048627678501
scenario_007	BayesPrism	expected	OPC	SAP30BP	0.680196623427495	71.1897417163816
scenario_007	BayesPrism	expected	OPC	SAPCD2	0.454920951205506	218.157471992706
scenario_007	BayesPrism	expected	OPC	SAR1A	0.469954500325299	94.7456435971344
scenario_007	BayesPrism	expected	OPC	SATB2	0.00895689017873502	54.5216953293275
scenario_007	BayesPrism	expected	OPC	SAV1	-0.0579258967543478	64.9994111794478
scenario_007	BayesPrism	expected	OPC	SC5D	0.615649858575783	74.7982948422226
scenario_007	BayesPrism	expected	OPC	SCAF4	0.415535459134315	88.1576998879874
scenario_007	BayesPrism	expected	OPC	SCARA5	-0.081855676178037	8.8360985072335
scenario_007	BayesPrism	expected	OPC	SCD	0.147080049742481	92.2049990962122
scenario_007	BayesPrism	expected	OPC	SCFD1	0.687984947788836	223.066282694132
scenario_007	BayesPrism	expected	OPC	SCHLAP1	0.271307620966754	21.0983450140447
scenario_007	BayesPrism	expected	OPC	SCIN	0.424735865971647	5.61999603957429
scenario_007	BayesPrism	expected	OPC	SCN9A	0.184381846959338	624.135542370006
scenario_007	BayesPrism	expected	OPC	SCRIB	0.170019704717627	60.5855575068114
scenario_007	BayesPrism	expected	OPC	SDC4	0.707241220838543	50.9770724860058
scenario_007	BayesPrism	expected	OPC	SDF2L1	0.547060579431856	139.379676468391
scenario_007	BayesPrism	expected	OPC	SDHA	0.59432092005666	122.332525889193
scenario_007	BayesPrism	expected	OPC	SDHAF1	0.337780610540225	56.0504226870452
scenario_007	BayesPrism	expected	OPC	SDS	0.085678806824855	34.9828441708116
scenario_007	BayesPrism	expected	OPC	SEC16B	0.467055003945189	26.2016332417952
scenario_007	BayesPrism	expected	OPC	SEC24A	0.265979838276884	102.779552188535
scenario_007	BayesPrism	expected	OPC	SEC63	0.449370510584737	104.735095077543
scenario_007	BayesPrism	expected	OPC	SELENON	0.461404606369017	23.373683353727
scenario_007	BayesPrism	expected	OPC	SELPLG	0.343364999100859	14.5042070842171
scenario_007	BayesPrism	expected	OPC	SEMA3A	0.0321528061787051	58.7913636839858
scenario_007	BayesPrism	expected	OPC	SEMA3E	0.461522894758744	2953.83153521132
scenario_007	BayesPrism	expected	OPC	SEMA4C	0.601804926588338	39.539889590261
scenario_007	BayesPrism	expected	OPC	SEMA5A	0.566341488539878	2036.52685942264
scenario_007	BayesPrism	expected	OPC	SENP5	0.490355748938795	201.721742214083
scenario_007	BayesPrism	expected	OPC	SEPHS2	0.491506268028057	48.716979831974
scenario_007	BayesPrism	expected	OPC	SEPT6	0.264633241202874	110.082296927042
scenario_007	BayesPrism	expected	OPC	SERPINE1	-0.0662511192383426	7.06818660452333
scenario_007	BayesPrism	expected	OPC	SERPINH1	0.686821724678858	145.802084237856
scenario_007	BayesPrism	expected	OPC	SEZ6L	0.411811771077078	4388.69748918832
scenario_007	BayesPrism	expected	OPC	SFR1	0.165672686999398	33.189747013128
scenario_007	BayesPrism	expected	OPC	SFT2D3	0.538660338101793	21.3884268834574
scenario_007	BayesPrism	expected	OPC	SFXN4	0.659184120946358	124.532474807706
scenario_007	BayesPrism	expected	OPC	SGF29	0.318506872706911	53.6159267594595
scenario_007	BayesPrism	expected	OPC	SGPP2	0.663511299816143	17.8770970231266
scenario_007	BayesPrism	expected	OPC	SH3BGRL3	0.501424012729314	101.046468406106
scenario_007	BayesPrism	expected	OPC	SH3BP5L	0.137951395375234	53.9409646833777
scenario_007	BayesPrism	expected	OPC	SH3GL1	0.206959375992839	134.152342276298
scenario_007	BayesPrism	expected	OPC	SH3KBP1	0.275973806406316	377.430722924348
scenario_007	BayesPrism	expected	OPC	SH3TC2	0.451430996000707	10.5738808155891
scenario_007	BayesPrism	expected	OPC	SH3TC2-DT	0.267012235117447	9.57943357619773
scenario_007	BayesPrism	expected	OPC	SHISA6	0.500393481815584	730.335228305876
scenario_007	BayesPrism	expected	OPC	SIAH3	0.0858189254021111	11.5605944258388
scenario_007	BayesPrism	expected	OPC	SIGLEC10	0.16082348975545	4.60243765244855
scenario_007	BayesPrism	expected	OPC	SIGLEC8	0.172884032069365	2.08031843520133
scenario_007	BayesPrism	expected	OPC	SIM2	0.632589293374131	115.361093622857
scenario_007	BayesPrism	expected	OPC	SIRPA	0.282951907814444	132.339773320182
scenario_007	BayesPrism	expected	OPC	SIRPB2	-0.135822800252645	6.14264693607655
scenario_007	BayesPrism	expected	OPC	SIRT1	0.189911095022962	78.4564087357638
scenario_007	BayesPrism	expected	OPC	SIRT3	0.410566752651447	67.1606943657462
scenario_007	BayesPrism	expected	OPC	SIRT7	0.136561550337738	69.2464550905397
scenario_007	BayesPrism	expected	OPC	SKIV2L	0.291964854107359	30.6070459652115
scenario_007	BayesPrism	expected	OPC	SLA	0.2840977823556	23.3499047453088
scenario_007	BayesPrism	expected	OPC	SLC11A1	0.254767181427155	12.0170318727862
scenario_007	BayesPrism	expected	OPC	SLC13A5	0.397464488364975	33.4936588969927
scenario_007	BayesPrism	expected	OPC	SLC14A1	0.0862130537649504	22.698732964408
scenario_007	BayesPrism	expected	OPC	SLC16A1	0.0255968962916654	73.5662328666779
scenario_007	BayesPrism	expected	OPC	SLC16A1-AS1	0.543203589137413	219.031237734063
scenario_007	BayesPrism	expected	OPC	SLC16A3	0.572883920030094	22.6290127498602
scenario_007	BayesPrism	expected	OPC	SLC16A6	0.494888652061161	17.6671168675781
scenario_007	BayesPrism	expected	OPC	SLC16A7	0.524569758147069	193.263752504707
scenario_007	BayesPrism	expected	OPC	SLC16A9	0.227853022197956	241.432738035448
scenario_007	BayesPrism	expected	OPC	SLC17A5	0.145226572437193	119.409854217938
scenario_007	BayesPrism	expected	OPC	SLC17A7	0.510255319447519	111.954912602726
scenario_007	BayesPrism	expected	OPC	SLC17A8	-0.0254944952306663	13.6051456505485
scenario_007	BayesPrism	expected	OPC	SLC19A3	0.125785881380324	49.3071236810366
scenario_007	BayesPrism	expected	OPC	SLC1A2	0.110546020783721	1947.35287291773
scenario_007	BayesPrism	expected	OPC	SLC22A10	0.0107451602473878	80.9121722046017
scenario_007	BayesPrism	expected	OPC	SLC22A18	0.324510572306563	14.8310253458515
scenario_007	BayesPrism	expected	OPC	SLC22A3	0.066133947423207	681.094707745904
scenario_007	BayesPrism	expected	OPC	SLC22A6	0.0861465514959361	13.855759265836
scenario_007	BayesPrism	expected	OPC	SLC22A8	0.0384651404419454	7.7627914127955
scenario_007	BayesPrism	expected	OPC	SLC22A9	-0.260586441676123	6.14071575936998
scenario_007	BayesPrism	expected	OPC	SLC25A1	-0.213689240991009	135.722537387434
scenario_007	BayesPrism	expected	OPC	SLC25A18	0.602792293960961	156.603648055246
scenario_007	BayesPrism	expected	OPC	SLC25A23	0.326713393540359	122.964484863829
scenario_007	BayesPrism	expected	OPC	SLC25A26	0.339701898622944	104.879228418272
scenario_007	BayesPrism	expected	OPC	SLC26A4	0.347163584069243	15.4468884176392
scenario_007	BayesPrism	expected	OPC	SLC27A2	0.0975360169563485	35.6641595595843
scenario_007	BayesPrism	expected	OPC	SLC27A4	0.413219736686541	55.50173163883
scenario_007	BayesPrism	expected	OPC	SLC2A1	0.320660877679361	72.8810237684027
scenario_007	BayesPrism	expected	OPC	SLC2A5	-0.0276714415165836	36.7447233843681
scenario_007	BayesPrism	expected	OPC	SLC31A2	0.00904939428007549	14.1776591222223
scenario_007	BayesPrism	expected	OPC	SLC32A1	0.580084218268063	6.69356392128897
scenario_007	BayesPrism	expected	OPC	SLC35A1	0.149392578136262	50.2335878162034
scenario_007	BayesPrism	expected	OPC	SLC35F1	0.377860108496883	5345.58587489194
scenario_007	BayesPrism	expected	OPC	SLC35F4	0.173722646280826	41.2985768387337
scenario_007	BayesPrism	expected	OPC	SLC35G1	0.613916648497491	58.9887822822538
scenario_007	BayesPrism	expected	OPC	SLC39A1	0.70018982201887	59.798762573276
scenario_007	BayesPrism	expected	OPC	SLC39A12	0.710213664332762	101.911197137354
scenario_007	BayesPrism	expected	OPC	SLC39A8	0.23422346098457	33.4417458436902
scenario_007	BayesPrism	expected	OPC	SLC45A3	0.205434875423796	3.62666620165142
scenario_007	BayesPrism	expected	OPC	SLC5A11	-0.0512824803516858	67.6839232394534
scenario_007	BayesPrism	expected	OPC	SLC5A4	0.428231855332532	13.2456776287223
scenario_007	BayesPrism	expected	OPC	SLC6A13	0.538442239756936	16.6063718420073
scenario_007	BayesPrism	expected	OPC	SLC6A15	0.187872152033252	51.9238506679267
scenario_007	BayesPrism	expected	OPC	SLC6A7	0.0460767696857808	26.8182613148612
scenario_007	BayesPrism	expected	OPC	SLC7A1	0.344666886785472	115.514893785834
scenario_007	BayesPrism	expected	OPC	SLC7A5	0.33291630712699	192.868686364746
scenario_007	BayesPrism	expected	OPC	SLC9A1	0.719360142903596	35.7362644245985
scenario_007	BayesPrism	expected	OPC	SLC9A3R2	0.542033628257291	19.4943220755469
scenario_007	BayesPrism	expected	OPC	SLC9B2	0.288275881139777	131.093895800294
scenario_007	BayesPrism	expected	OPC	SLCO1C1	0.310297452635912	21.0560759064343
scenario_007	BayesPrism	expected	OPC	SLCO4A1	0.208743227030356	13.6023245863507
scenario_007	BayesPrism	expected	OPC	SLIT2	-0.1164109559419	134.52693614955
scenario_007	BayesPrism	expected	OPC	SLITRK4	0.737531143866057	123.37671657068
scenario_007	BayesPrism	expected	OPC	SMAD6	0.178817340649632	7.37409267736885
scenario_007	BayesPrism	expected	OPC	SMCHD1	0.486587437525486	198.136556282905
scenario_007	BayesPrism	expected	OPC	SMIM10L2A	-0.167441496849666	64.0688853855321
scenario_007	BayesPrism	expected	OPC	SMIM15	0.41479620476243	33.2139190659977
scenario_007	BayesPrism	expected	OPC	SMIM15-AS1	0.484526719540692	177.754012052231
scenario_007	BayesPrism	expected	OPC	SMIM19	0.42776538626219	80.1741765818624
scenario_007	BayesPrism	expected	OPC	SMIM2-AS1	0.0806056643182312	60.1491251177495
scenario_007	BayesPrism	expected	OPC	SMIM3	0.452393118528599	45.2954597893185
scenario_007	BayesPrism	expected	OPC	SMOC1	0.748311477880497	2397.05264956539
scenario_007	BayesPrism	expected	OPC	SMOX	0.539743719569381	97.8429576472775
scenario_007	BayesPrism	expected	OPC	SMURF1	0.435990638528884	168.875363198536
scenario_007	BayesPrism	expected	OPC	SNAP25-AS1	0.682070568450272	570.792713204549
scenario_007	BayesPrism	expected	OPC	SNAP91	0.550257577307025	340.783260434326
scenario_007	BayesPrism	expected	OPC	SNCAIP	-0.0702458493559666	116.853953986835
scenario_007	BayesPrism	expected	OPC	SNHG21	0.227546956620348	46.868898928286
scenario_007	BayesPrism	expected	OPC	SNRNP25	0.797569355734816	39.00574645102
scenario_007	BayesPrism	expected	OPC	SNRPB2	0.407507472025375	113.782701588051
scenario_007	BayesPrism	expected	OPC	SNRPN	-0.0137177614410743	168.386994355485
scenario_007	BayesPrism	expected	OPC	SNTG2	0.66970973760537	312.226236497576
scenario_007	BayesPrism	expected	OPC	SNX22	0.60855435160578	510.368331039658
scenario_007	BayesPrism	expected	OPC	SNX3	0.631853027961184	308.214304366958
scenario_007	BayesPrism	expected	OPC	SOCS3	0.789721481969009	62.6643027658531
scenario_007	BayesPrism	expected	OPC	SOCS7	0.0156279369375757	107.843531883866
scenario_007	BayesPrism	expected	OPC	SORCS2	-0.0204678299905874	139.350145942481
scenario_007	BayesPrism	expected	OPC	SORCS3	0.620197683411479	2067.94687624103
scenario_007	BayesPrism	expected	OPC	SOX2	0.619150334886274	296.017201469301
scenario_007	BayesPrism	expected	OPC	SOX4	0.115986790064144	822.091738495947
scenario_007	BayesPrism	expected	OPC	SOX9	-0.0285970804077885	20.8030829128104
scenario_007	BayesPrism	expected	OPC	SPAG17	-0.0852840509627939	17.9106830977665
scenario_007	BayesPrism	expected	OPC	SPAG9	0.421181916763757	313.333106040321
scenario_007	BayesPrism	expected	OPC	SPCS3	0.30962215767441	98.009717143869
scenario_007	BayesPrism	expected	OPC	SPDL1	0.164911925260382	39.4144718214173
scenario_007	BayesPrism	expected	OPC	SPDYE5	0.904710045310425	126.144484997001
scenario_007	BayesPrism	expected	OPC	SPG21	0.52308689708693	70.4977511315556
scenario_007	BayesPrism	expected	OPC	SPHKAP	0.0940483152341269	170.496689759481
scenario_007	BayesPrism	expected	OPC	SPRY4	0.601659659347657	381.968796154868
scenario_007	BayesPrism	expected	OPC	SPSB4	0.330034279659226	268.980333046689
scenario_007	BayesPrism	expected	OPC	SPTY2D1OS	0.394378898177793	55.5698271888613
scenario_007	BayesPrism	expected	OPC	SREBF2	0.0708241700527969	532.559090525491
scenario_007	BayesPrism	expected	OPC	SREK1IP1	0.741196430934339	76.6480432478067
scenario_007	BayesPrism	expected	OPC	SRP14-AS1	0.209770466671195	70.3478335680472
scenario_007	BayesPrism	expected	OPC	SRP54	0.709735722314965	104.897372003141
scenario_007	BayesPrism	expected	OPC	SRP9	0.650878384355235	80.0025513264993
scenario_007	BayesPrism	expected	OPC	SRPK3	0.267279054995401	19.7646558835194
scenario_007	BayesPrism	expected	OPC	SRRM1	0.369121085418295	112.101931095866
scenario_007	BayesPrism	expected	OPC	SSNA1	0.720864392675445	160.741104241879
scenario_007	BayesPrism	expected	OPC	SST	0.667659459961391	29.2158682018208
scenario_007	BayesPrism	expected	OPC	ST18	-0.0571707072940662	63.2587773837116
scenario_007	BayesPrism	expected	OPC	ST6GALNAC5	-0.0769833566359354	50.6072105408801
scenario_007	BayesPrism	expected	OPC	ST8SIA6	0.0117983806639019	9.42574964829061
scenario_007	BayesPrism	expected	OPC	STAB1	-0.00272517716287008	36.3553181317024
scenario_007	BayesPrism	expected	OPC	STAC2	0.424156069043612	41.0761729112258
scenario_007	BayesPrism	expected	OPC	STAT2	0.414771753136785	102.605165367593
scenario_007	BayesPrism	expected	OPC	STK32A	0.278984421299611	1198.24522508595
scenario_007	BayesPrism	expected	OPC	STK32A-AS1	0.530302806951353	150.2703075667
scenario_007	BayesPrism	expected	OPC	STK32B	-0.000535007815586639	918.44790536636
scenario_007	BayesPrism	expected	OPC	STOM	0.17088604632211	45.795298130428
scenario_007	BayesPrism	expected	OPC	STON2	-0.401053335527271	80.454679511181
scenario_007	BayesPrism	expected	OPC	STOX1	-0.0923797781924241	40.9612880651052
scenario_007	BayesPrism	expected	OPC	STXBP5	0.709436440152031	325.708610842602
scenario_007	BayesPrism	expected	OPC	STYK1	-0.102703200035671	14.0288362898879
scenario_007	BayesPrism	expected	OPC	SULF1	0.330193620944903	45.3404473850587
scenario_007	BayesPrism	expected	OPC	SULT4A1	0.0132801056452861	67.3055513072789
scenario_007	BayesPrism	expected	OPC	SUN2	-0.119747247886886	144.524293578646
scenario_007	BayesPrism	expected	OPC	SUPT7L	0.555020114280474	54.923774003176
scenario_007	BayesPrism	expected	OPC	SUSD6	0.122752447656838	312.865758493287
scenario_007	BayesPrism	expected	OPC	SV2B	-0.117274976301209	56.7294181952492
scenario_007	BayesPrism	expected	OPC	SVIL	0.199395597529297	199.663252081309
scenario_007	BayesPrism	expected	OPC	SYCE1	0.599207632514936	52.5056676247016
scenario_007	BayesPrism	expected	OPC	SYK	-0.487628777170228	34.7926266841775
scenario_007	BayesPrism	expected	OPC	SYN1	0.462098452521423	131.583653911658
scenario_007	BayesPrism	expected	OPC	SYNE2	-0.0384809790252769	248.425351365251
scenario_007	BayesPrism	expected	OPC	SYNJ2	-0.126026893177052	117.698575403535
scenario_007	BayesPrism	expected	OPC	SYNPR	0.385984775331317	90.4352294455273
scenario_007	BayesPrism	expected	OPC	SYPL1	-0.120218158153275	47.672814306363
scenario_007	BayesPrism	expected	OPC	SYT17	0.729079679479132	369.806678229223
scenario_007	BayesPrism	expected	OPC	TAB1	0.303766567767139	151.112072563107
scenario_007	BayesPrism	expected	OPC	TAC1	0.362611372271054	14.9704421538573
scenario_007	BayesPrism	expected	OPC	TAC3	0.337241109716273	13.6514412241126
scenario_007	BayesPrism	expected	OPC	TACR1	0.239174319857448	34.0726837054244
scenario_007	BayesPrism	expected	OPC	TAF1B	0.745032055836794	49.2320373223976
scenario_007	BayesPrism	expected	OPC	TAF1C	0.68251328231378	119.94616041755
scenario_007	BayesPrism	expected	OPC	TAF1D	0.628485608112763	332.183252160206
scenario_007	BayesPrism	expected	OPC	TAGLN3	0.548517525241387	168.616801127334
scenario_007	BayesPrism	expected	OPC	TANC2	0.642122863241009	1138.42835383942
scenario_007	BayesPrism	expected	OPC	TANK	0.577256758946387	143.594246802885
scenario_007	BayesPrism	expected	OPC	TAOK2	0.716681867713115	75.2220311184269
scenario_007	BayesPrism	expected	OPC	TAPT1-AS1	0.199514701385447	493.524066512358
scenario_007	BayesPrism	expected	OPC	TBC1D12	0.0611730541028253	161.069488907617
scenario_007	BayesPrism	expected	OPC	TBC1D22A	0.429846035303622	228.670339064766
scenario_007	BayesPrism	expected	OPC	TBC1D31	0.320323095843432	65.766190542977
scenario_007	BayesPrism	expected	OPC	TBKBP1	-0.09836514441005	79.9388822264197
scenario_007	BayesPrism	expected	OPC	TBR1	0.273145583546919	2.40967691407738
scenario_007	BayesPrism	expected	OPC	TBXAS1	-0.0198472414716112	22.3388588151245
scenario_007	BayesPrism	expected	OPC	TCEAL3	0.749542765592592	52.5870748796991
scenario_007	BayesPrism	expected	OPC	TCTEX1D1	0.432190472136785	9.9544905451355
scenario_007	BayesPrism	expected	OPC	TDRD9	0.706625511023422	60.8093385020806
scenario_007	BayesPrism	expected	OPC	TEC	-0.101221816433198	10.890996517958
scenario_007	BayesPrism	expected	OPC	TEFM	0.366911956223658	118.392147102566
scenario_007	BayesPrism	expected	OPC	TELO2	0.118126268229212	49.0136998306541
scenario_007	BayesPrism	expected	OPC	TENM3	-0.00187285225781952	103.29442287298
scenario_007	BayesPrism	expected	OPC	TENT4A	0.665905169014197	85.746609006545
scenario_007	BayesPrism	expected	OPC	TENT4B	0.594069078177785	127.727126456591
scenario_007	BayesPrism	expected	OPC	TESPA1	0.434280695065151	55.9360139988461
scenario_007	BayesPrism	expected	OPC	TF	0.362679485845078	133.113197761152
scenario_007	BayesPrism	expected	OPC	TFAM	0.249767326486441	55.0716917256794
scenario_007	BayesPrism	expected	OPC	TFEC	-0.0420205335561489	9.12737069006458
scenario_007	BayesPrism	expected	OPC	TFPT	0.640908346956778	37.6693196416917
scenario_007	BayesPrism	expected	OPC	TGFBR1	0.0187779479141771	268.135454874806
scenario_007	BayesPrism	expected	OPC	THAP2	0.60095410198059	123.121697084336
scenario_007	BayesPrism	expected	OPC	THAP6	0.270443676938894	101.205929975365
scenario_007	BayesPrism	expected	OPC	THOC2	0.59798987179157	172.51969663193
scenario_007	BayesPrism	expected	OPC	THSD4	0.392811775761341	61.8464377073193
scenario_007	BayesPrism	expected	OPC	THSD7B	0.128784611978263	49.056440902963
scenario_007	BayesPrism	expected	OPC	TIAL1	0.589607802232652	145.152493270392
scenario_007	BayesPrism	expected	OPC	TIMM8B	0.706349919867392	61.5059351106279
scenario_007	BayesPrism	expected	OPC	TINAG	0.106155993041444	2.86068729610221
scenario_007	BayesPrism	expected	OPC	TJP1	0.434369480719279	713.320376515987
scenario_007	BayesPrism	expected	OPC	TLR2	0.417248603116968	3.87280368604638
scenario_007	BayesPrism	expected	OPC	TLR5	0.183525794438124	15.9975292296359
scenario_007	BayesPrism	expected	OPC	TM2D2	0.48941434859592	103.193772297107
scenario_007	BayesPrism	expected	OPC	TMC6	0.0308092696409732	14.8458889516644
scenario_007	BayesPrism	expected	OPC	TMED8	0.432930691105065	85.5723826180724
scenario_007	BayesPrism	expected	OPC	TMEM100	0.883926727371042	180.907470266578
scenario_007	BayesPrism	expected	OPC	TMEM107	0.215931552343617	21.4343648841355
scenario_007	BayesPrism	expected	OPC	TMEM125	-0.0242537848514415	6.57916350750792
scenario_007	BayesPrism	expected	OPC	TMEM136	0.701381592914105	102.77510518942
scenario_007	BayesPrism	expected	OPC	TMEM144	0.174857076061858	53.9781861040799
scenario_007	BayesPrism	expected	OPC	TMEM14A	0.466265407939657	83.0331052854956
scenario_007	BayesPrism	expected	OPC	TMEM178A	0.229767641664728	144.803378322338
scenario_007	BayesPrism	expected	OPC	TMEM18	0.347588532494385	92.3401894597213
scenario_007	BayesPrism	expected	OPC	TMEM235	-0.185167791033193	34.0377140665455
scenario_007	BayesPrism	expected	OPC	TMEM240	0.270085885992843	32.1841461355574
scenario_007	BayesPrism	expected	OPC	TMEM243	0.416617490997737	86.27514575531
scenario_007	BayesPrism	expected	OPC	TMEM246-AS1	-0.0501551285153315	15.3666624051147
scenario_007	BayesPrism	expected	OPC	TMEM248	0.59375645865019	155.242686908433
scenario_007	BayesPrism	expected	OPC	TMEM39B	0.0654918454596057	50.7757150841125
scenario_007	BayesPrism	expected	OPC	TMEM50B	0.395199859630819	95.53107127257
scenario_007	BayesPrism	expected	OPC	TMEM59	0.828411363633266	195.650845645491
scenario_007	BayesPrism	expected	OPC	TMEM67	0.211287558478675	99.7808529551316
scenario_007	BayesPrism	expected	OPC	TMEM98	0.191846262915113	15.5739263213743
scenario_007	BayesPrism	expected	OPC	TMEM9B	0.708561033835539	154.010234232901
scenario_007	BayesPrism	expected	OPC	TMF1	0.137973009151585	129.922964858741
scenario_007	BayesPrism	expected	OPC	TMPRSS5	0.546405931636865	59.0889588434204
scenario_007	BayesPrism	expected	OPC	TMSB4X	0.772201505650705	365.232847166871
scenario_007	BayesPrism	expected	OPC	TNC	0.433734534918394	228.653175254118
scenario_007	BayesPrism	expected	OPC	TNFRSF10D	-0.0337940542965726	8.71111387767157
scenario_007	BayesPrism	expected	OPC	TNFRSF1B	-0.0256512682442179	6.79648379939273
scenario_007	BayesPrism	expected	OPC	TNKS	0.58330934243797	769.478487600851
scenario_007	BayesPrism	expected	OPC	TNR	0.790349903247926	6707.34455300978
scenario_007	BayesPrism	expected	OPC	TNRC6B	0.380913618993358	731.072005654987
scenario_007	BayesPrism	expected	OPC	TOMM40	0.378487180180333	71.5471553576135
scenario_007	BayesPrism	expected	OPC	TOP2B	0.384083575857539	198.253856247637
scenario_007	BayesPrism	expected	OPC	TP53TG5	0.187159735573381	16.5367470438559
scenario_007	BayesPrism	expected	OPC	TPD52L1	-0.00357258326511741	229.050712088102
scenario_007	BayesPrism	expected	OPC	TPR	0.161316642983559	212.890249335955
scenario_007	BayesPrism	expected	OPC	TPRG1L	-0.0131800603814553	56.101691723291
scenario_007	BayesPrism	expected	OPC	TPST1	0.769177599777668	1529.05608391417
scenario_007	BayesPrism	expected	OPC	TRAF3IP2	0.602973581995232	166.526641704003
scenario_007	BayesPrism	expected	OPC	TRAF3IP2-AS1	0.735947674958016	529.764091419176
scenario_007	BayesPrism	expected	OPC	TRAF3IP3	-0.0410872122246376	4.24805107296437
scenario_007	BayesPrism	expected	OPC	TRAM1L1	0.105350644588485	62.3203137459372
scenario_007	BayesPrism	expected	OPC	TRAPPC1	0.570146580667255	58.3995715579394
scenario_007	BayesPrism	expected	OPC	TRIL	0.48502589936101	105.300867547046
scenario_007	BayesPrism	expected	OPC	TRIM47	0.764417160031053	110.05066395739
scenario_007	BayesPrism	expected	OPC	TRIM54	0.489485479216385	4.62179321681166
scenario_007	BayesPrism	expected	OPC	TRIM59	-0.0573542279470119	7.25197847909716
scenario_007	BayesPrism	expected	OPC	TRIM71	-0.046907432612306	49.5736184574002
scenario_007	BayesPrism	expected	OPC	TRIP4	0.420913864085477	67.0496053733415
scenario_007	BayesPrism	expected	OPC	TRMT9B	0.28336427457588	596.128987634986
scenario_007	BayesPrism	expected	OPC	TRPC4	-0.630038769379916	52.6934959570068
scenario_007	BayesPrism	expected	OPC	TRPS1	0.468956855948757	531.068575598748
scenario_007	BayesPrism	expected	OPC	TSEN2	0.253446870294869	157.276089135655
scenario_007	BayesPrism	expected	OPC	TSIX	0.830481419214013	9.79140254763232
scenario_007	BayesPrism	expected	OPC	TSPAN11	0.221064677877931	155.002656548188
scenario_007	BayesPrism	expected	OPC	TTI2	0.494277200829685	48.3365796156166
scenario_007	BayesPrism	expected	OPC	TTLL12	0.0500029197744134	41.4003576195957
scenario_007	BayesPrism	expected	OPC	TUBB4B	0.374209691820199	154.632463073707
scenario_007	BayesPrism	expected	OPC	TWSG1	-0.04163771310412	102.652078559179
scenario_007	BayesPrism	expected	OPC	TYROBP	0.0522216782736614	4.00398062496
scenario_007	BayesPrism	expected	OPC	U2AF1	0.678557525089317	39.0772322070554
scenario_007	BayesPrism	expected	OPC	UBA3	0.576824220713946	136.720370103074
scenario_007	BayesPrism	expected	OPC	UBAP2L	0.198628400815485	136.387753591743
scenario_007	BayesPrism	expected	OPC	UBE2G2	0.346910856879611	292.660071036699
scenario_007	BayesPrism	expected	OPC	UBE2I	0.517939612741049	70.6223747464219
scenario_007	BayesPrism	expected	OPC	UBE2N	0.321918389767196	129.080655592017
scenario_007	BayesPrism	expected	OPC	UBE2T	0.0169561893966609	20.3656322668276
scenario_007	BayesPrism	expected	OPC	UBE3D	0.53275541092729	212.125303329362
scenario_007	BayesPrism	expected	OPC	UBLCP1	-0.234118576931844	109.9556027256
scenario_007	BayesPrism	expected	OPC	UBN2	0.388625937885892	142.488868416527
scenario_007	BayesPrism	expected	OPC	UBTD2	0.285366069096327	258.543662319189
scenario_007	BayesPrism	expected	OPC	UBXN1	0.6397085619363	76.9881200728673
scenario_007	BayesPrism	expected	OPC	UCK1	0.30948341890146	66.4704476836803
scenario_007	BayesPrism	expected	OPC	UGCG	-0.0601968470862158	102.200059563071
scenario_007	BayesPrism	expected	OPC	UGT8	0.743467976995709	285.681815378012
scenario_007	BayesPrism	expected	OPC	UHRF1BP1	-0.227331024281003	126.16887612599
scenario_007	BayesPrism	expected	OPC	UNC13B	-0.128394031932811	196.496652354378
scenario_007	BayesPrism	expected	OPC	UNK	0.27522384350714	145.780104234679
scenario_007	BayesPrism	expected	OPC	UQCRB	0.841290288865258	149.302714406141
scenario_007	BayesPrism	expected	OPC	UQCRQ	0.818402027456204	165.410158972804
scenario_007	BayesPrism	expected	OPC	USE1	0.662478004886182	77.6238295285546
scenario_007	BayesPrism	expected	OPC	USP11	0.263767417007106	166.71916936763
scenario_007	BayesPrism	expected	OPC	USP15	0.620638468312048	154.803543464567
scenario_007	BayesPrism	expected	OPC	USP18	-0.234758781027243	61.3678277023066
scenario_007	BayesPrism	expected	OPC	USP34	0.547751515982468	327.291729378597
scenario_007	BayesPrism	expected	OPC	USP47	0.538332861381107	273.719461883679
scenario_007	BayesPrism	expected	OPC	USP9X	0.571771193488823	156.885202807534
scenario_007	BayesPrism	expected	OPC	USPL1	0.208090586277804	113.742360908882
scenario_007	BayesPrism	expected	OPC	UTP25	0.274838193492134	47.9671949809086
scenario_007	BayesPrism	expected	OPC	VAC14-AS1	0.245152907731957	20.8573469861889
scenario_007	BayesPrism	expected	OPC	VAT1L	0.169786091003955	579.636117759375
scenario_007	BayesPrism	expected	OPC	VAV1	0.542055668664169	34.4261428957093
scenario_007	BayesPrism	expected	OPC	VAX1	0.111246622627386	6.48780257931901
scenario_007	BayesPrism	expected	OPC	VCAN	0.74050105388752	5092.45092135993
scenario_007	BayesPrism	expected	OPC	VCAN-AS1	0.761747121006216	166.211026328486
scenario_007	BayesPrism	expected	OPC	VEGFA	0.765550168083428	550.131164366033
scenario_007	BayesPrism	expected	OPC	VEGFC	0.174527999149146	7.37767421094524
scenario_007	BayesPrism	expected	OPC	VIPR2	-0.0443383553207157	454.612196247818
scenario_007	BayesPrism	expected	OPC	VMA21	0.530886883762437	63.0132885864116
scenario_007	BayesPrism	expected	OPC	VPS16	0.459743299900902	47.3154938380394
scenario_007	BayesPrism	expected	OPC	VPS25	0.241337570870081	40.6180818675507
scenario_007	BayesPrism	expected	OPC	VPS26C	0.605698753925926	80.4371827763995
scenario_007	BayesPrism	expected	OPC	VPS45	0.254722821837112	193.415325198222
scenario_007	BayesPrism	expected	OPC	VPS50	0.474007459678628	132.371703183169
scenario_007	BayesPrism	expected	OPC	VSIG4	0.0344902276814091	1.55067417622366
scenario_007	BayesPrism	expected	OPC	VSTM2A	0.294614661114237	95.6331791121547
scenario_007	BayesPrism	expected	OPC	VSX1	-0.0627714059131936	892.249914391343
scenario_007	BayesPrism	expected	OPC	VWC2	-0.0388576942968351	559.301432273542
scenario_007	BayesPrism	expected	OPC	VWDE	0.0207954660134188	9.77814642602176
scenario_007	BayesPrism	expected	OPC	VWF	0.35446768732202	39.6466434904803
scenario_007	BayesPrism	expected	OPC	WAC-AS1	0.365645043984185	84.2183381310695
scenario_007	BayesPrism	expected	OPC	WASHC2C	0.328888228489997	71.866406348509
scenario_007	BayesPrism	expected	OPC	WASHC3	0.361914306897668	101.990777502626
scenario_007	BayesPrism	expected	OPC	WBP1L	0.440253515087878	77.0521004453401
scenario_007	BayesPrism	expected	OPC	WDFY4	0.20995428894439	10.3938359951472
scenario_007	BayesPrism	expected	OPC	WDR12	0.534395952952043	181.094509293547
scenario_007	BayesPrism	expected	OPC	WDR46	0.430001039176391	56.743580596481
scenario_007	BayesPrism	expected	OPC	WDR88	0.0355889730884671	26.9898015048032
scenario_007	BayesPrism	expected	OPC	WDTC1	0.372057755573297	123.09820758691
scenario_007	BayesPrism	expected	OPC	WHRN	0.526017142956169	197.66335877842
scenario_007	BayesPrism	expected	OPC	WNT16	0.0409429589594968	2.21202668987934
scenario_007	BayesPrism	expected	OPC	WRAP73	0.546245549872676	51.170468178989
scenario_007	BayesPrism	expected	OPC	WSCD1	0.348597582851675	552.334734949436
scenario_007	BayesPrism	expected	OPC	WTIP	0.303079763810645	38.0031601114382
scenario_007	BayesPrism	expected	OPC	XACT	0.227362391776907	155.811189259182
scenario_007	BayesPrism	expected	OPC	XKR8	0.391643738871452	46.3986795251948
scenario_007	BayesPrism	expected	OPC	XKR9	0.137397140291735	29.3923778202136
scenario_007	BayesPrism	expected	OPC	XPO6	0.645227331699581	165.873064981225
scenario_007	BayesPrism	expected	OPC	XYLT1	0.740179780588089	3195.12846326516
scenario_007	BayesPrism	expected	OPC	YIPF1	0.692796418528158	50.8611122405524
scenario_007	BayesPrism	expected	OPC	YIPF5	0.59467904689878	61.3213924517397
scenario_007	BayesPrism	expected	OPC	YJU2	-0.102010177405399	43.9597736690143
scenario_007	BayesPrism	expected	OPC	YTHDF3	-0.210521044570246	160.318824858316
scenario_007	BayesPrism	expected	OPC	Z94057.1	0.544657105721246	140.228070349959
scenario_007	BayesPrism	expected	OPC	Z96074.1	0.292511048249392	72.999280429221
scenario_007	BayesPrism	expected	OPC	ZBTB34	-0.162605320400892	31.308612752992
scenario_007	BayesPrism	expected	OPC	ZBTB7C	-0.102387324025188	317.538510887342
scenario_007	BayesPrism	expected	OPC	ZC3H7A	0.35628145337411	135.153086704591
scenario_007	BayesPrism	expected	OPC	ZCCHC14	0.624564410074869	333.840136877419
scenario_007	BayesPrism	expected	OPC	ZDHHC1	0.115331540765738	40.4982453778864
scenario_007	BayesPrism	expected	OPC	ZDHHC7	0.214420240890076	58.5966191312377
scenario_007	BayesPrism	expected	OPC	ZEB1-AS1	0.698787581145526	285.111215318697
scenario_007	BayesPrism	expected	OPC	ZFAND1	0.301124947465378	98.0311731747316
scenario_007	BayesPrism	expected	OPC	ZFP1	0.24612988409882	38.5237535372874
scenario_007	BayesPrism	expected	OPC	ZFP69B	0.30646167350267	41.505580008146
scenario_007	BayesPrism	expected	OPC	ZFYVE21	0.496643529218796	109.403250387328
scenario_007	BayesPrism	expected	OPC	ZIM2-AS1	0.2419275011663	34.4123578098383
scenario_007	BayesPrism	expected	OPC	ZKSCAN1	0.721291313510305	254.484060340671
scenario_007	BayesPrism	expected	OPC	ZMAT4	-0.493614461544785	158.407846229969
scenario_007	BayesPrism	expected	OPC	ZNF202	0.487746000783176	38.9396813979763
scenario_007	BayesPrism	expected	OPC	ZNF226	0.45531314480789	146.084901214208
scenario_007	BayesPrism	expected	OPC	ZNF276	0.466722557938207	116.939193395268
scenario_007	BayesPrism	expected	OPC	ZNF3	-0.143945838673582	64.8342422956652
scenario_007	BayesPrism	expected	OPC	ZNF304	0.59753749566286	27.7827432573414
scenario_007	BayesPrism	expected	OPC	ZNF33A	0.12217043705251	225.319126059049
scenario_007	BayesPrism	expected	OPC	ZNF354A	0.31216476811781	66.708747507139
scenario_007	BayesPrism	expected	OPC	ZNF358	0.699030742422038	50.0748214648939
scenario_007	BayesPrism	expected	OPC	ZNF383	0.367505649638381	55.078387042857
scenario_007	BayesPrism	expected	OPC	ZNF385D	-0.373855723210084	1432.87748056615
scenario_007	BayesPrism	expected	OPC	ZNF429	0.735182948218978	97.2952948599592
scenario_007	BayesPrism	expected	OPC	ZNF436-AS1	0.557634737084124	49.6213423665317
scenario_007	BayesPrism	expected	OPC	ZNF470	-0.114888173227402	59.0435583595969
scenario_007	BayesPrism	expected	OPC	ZNF48	0.374363666882522	21.9551248360547
scenario_007	BayesPrism	expected	OPC	ZNF502	0.0388198055577087	52.7933484187354
scenario_007	BayesPrism	expected	OPC	ZNF513	-0.0390764963300951	40.2091300422251
scenario_007	BayesPrism	expected	OPC	ZNF550	0.275600057952963	39.5612579619603
scenario_007	BayesPrism	expected	OPC	ZNF566	0.175592835180989	72.7942629848476
scenario_007	BayesPrism	expected	OPC	ZNF57	0.198311773673124	14.7947769386735
scenario_007	BayesPrism	expected	OPC	ZNF587	0.232810707377443	63.1985902323578
scenario_007	BayesPrism	expected	OPC	ZNF593	0.401425536198321	44.6408325182608
scenario_007	BayesPrism	expected	OPC	ZNF597	0.291215198267103	13.0790079640226
scenario_007	BayesPrism	expected	OPC	ZNF624	-0.0764103830625398	73.6086566843351
scenario_007	BayesPrism	expected	OPC	ZNF629	-0.0436182217878506	55.3699843383578
scenario_007	BayesPrism	expected	OPC	ZNF66	0.698098361940018	42.4115372741796
scenario_007	BayesPrism	expected	OPC	ZNF680	0.387780057748597	166.999959891801
scenario_007	BayesPrism	expected	OPC	ZNF699	0.227725207758885	53.1037986339268
scenario_007	BayesPrism	expected	OPC	ZNF706	0.499034814759309	161.744411478856
scenario_007	BayesPrism	expected	OPC	ZNF777	0.132560010383314	54.1759426650175
scenario_007	BayesPrism	expected	OPC	ZNF780A	0.389362464912584	36.9127863555178
scenario_007	BayesPrism	expected	OPC	ZNF782	0.137911220255424	220.019657905879
scenario_007	BayesPrism	expected	OPC	ZNF79	-0.0556117794814604	29.5882718077173
scenario_007	BayesPrism	expected	OPC	ZNF791	0.0514020882507936	70.2928015880724
scenario_007	BayesPrism	expected	OPC	ZNF804A	0.57214966906438	515.273267161108
scenario_007	BayesPrism	expected	OPC	ZNF831	-0.195298420530808	20.7772628415314
scenario_007	BayesPrism	expected	OPC	ZNF98	0.405047866849747	136.911548850342
scenario_007	BayesPrism	expected	OPC	ZRANB3	0.403403271531842	201.90204812382
scenario_007	BayesPrism	expected	OPC	ZSCAN25	0.715552903895923	29.0451704924262
scenario_007	BayesPrism	expected	Immune	ABCA6	0.285244291875507	50.7711627189789
scenario_007	BayesPrism	expected	Immune	ABCA8	0.0394654742795273	72.8888074493148
scenario_007	BayesPrism	expected	Immune	ABCB1	-0.00497658573689839	61.4562337723583
scenario_007	BayesPrism	expected	Immune	ABCC10	0.306981615593287	124.845811401861
scenario_007	BayesPrism	expected	Immune	ABCC4	0.431975290806494	2408.75627224544
scenario_007	BayesPrism	expected	Immune	ABCD3	0.0945980803068368	210.817697639753
scenario_007	BayesPrism	expected	Immune	ABCG2	0.455519942147428	76.9663459600219
scenario_007	BayesPrism	expected	Immune	ABCG8	0.298996435048514	9.84565101018205
scenario_007	BayesPrism	expected	Immune	ABHD17B	0.0804084644318358	242.535102522196
scenario_007	BayesPrism	expected	Immune	ABHD17C	-0.169168798135819	27.9676505535205
scenario_007	BayesPrism	expected	Immune	ABHD18	0.6635537987281	212.273002656022
scenario_007	BayesPrism	expected	Immune	ABLIM3	-0.1107927408336	63.4684681410648
scenario_007	BayesPrism	expected	Immune	AC002429.2	0.273135142457853	58.0779441047462
scenario_007	BayesPrism	expected	Immune	AC004053.1	0.797803755386192	65.4109923281829
scenario_007	BayesPrism	expected	Immune	AC004494.1	0.171968820517958	33.8912038010343
scenario_007	BayesPrism	expected	Immune	AC004690.2	0.215387182438537	54.9307045804087
scenario_007	BayesPrism	expected	Immune	AC004817.1	0.193795023609577	5.2030700099535
scenario_007	BayesPrism	expected	Immune	AC004852.2	0.255337434452177	21.7299104258079
scenario_007	BayesPrism	expected	Immune	AC005037.1	0.31839553969071	190.693217216484
scenario_007	BayesPrism	expected	Immune	AC005186.1	-0.0580290147048892	1.72903973622016
scenario_007	BayesPrism	expected	Immune	AC005726.1	0.171843643577541	218.320156391441
scenario_007	BayesPrism	expected	Immune	AC006355.2	-0.0527774331893139	2.46255644425155
scenario_007	BayesPrism	expected	Immune	AC006581.2	0.183767692491864	122.28682087673
scenario_007	BayesPrism	expected	Immune	AC007091.1	-0.0114802501909366	65.4426479034943
scenario_007	BayesPrism	expected	Immune	AC007221.2	0.160868912135216	5.85717930449573
scenario_007	BayesPrism	expected	Immune	AC007262.2	0.869300007367274	644.901937714942
scenario_007	BayesPrism	expected	Immune	AC008574.1	-0.0317582792269834	51.6537380746154
scenario_007	BayesPrism	expected	Immune	AC008629.1	0.355397123725473	83.7402018358271
scenario_007	BayesPrism	expected	Immune	AC008892.1	0.485789551513722	247.012069083753
scenario_007	BayesPrism	expected	Immune	AC009063.2	0.514653293755889	64.2926840429945
scenario_007	BayesPrism	expected	Immune	AC009228.1	0.313411843726728	40.8016574170782
scenario_007	BayesPrism	expected	Immune	AC009262.1	-0.0785901120110599	7.24490443504153
scenario_007	BayesPrism	expected	Immune	AC009299.3	-0.068277742190621	35.2771815349767
scenario_007	BayesPrism	expected	Immune	AC009435.1	0.132353173477733	82.3016318603782
scenario_007	BayesPrism	expected	Immune	AC009948.1	0.614733737168163	191.17754370579
scenario_007	BayesPrism	expected	Immune	AC010099.4	-0.259540720025145	63.8963213479354
scenario_007	BayesPrism	expected	Immune	AC010127.1	0.490612982356401	36.3118423548546
scenario_007	BayesPrism	expected	Immune	AC010636.2	-0.0447587950778941	71.1659565508062
scenario_007	BayesPrism	expected	Immune	AC010809.2	0.169792838641547	29.8948864518917
scenario_007	BayesPrism	expected	Immune	AC010857.1	-0.0360628455391424	3.70870763539076
scenario_007	BayesPrism	expected	Immune	AC010931.3	0.0106968446443767	5.09228779445542
scenario_007	BayesPrism	expected	Immune	AC010976.1	0.377403952277546	58.1502369127739
scenario_007	BayesPrism	expected	Immune	AC010997.3	0.810128613255706	157.373142666243
scenario_007	BayesPrism	expected	Immune	AC011287.1	0.105607071336843	419.458880599022
scenario_007	BayesPrism	expected	Immune	AC012467.2	0.194124598870875	35.3382895476005
scenario_007	BayesPrism	expected	Immune	AC012593.1	-0.250166749157587	76.448605311163
scenario_007	BayesPrism	expected	Immune	AC015468.3	0.314404220756882	35.858460365259
scenario_007	BayesPrism	expected	Immune	AC015712.4	0.00958294253947664	21.6097454970425
scenario_007	BayesPrism	expected	Immune	AC015845.2	0.396105846994372	45.4973373099519
scenario_007	BayesPrism	expected	Immune	AC015908.2	0.278166560104923	22.4039494021453
scenario_007	BayesPrism	expected	Immune	AC016597.1	-0.0096357129256623	38.1399508903191
scenario_007	BayesPrism	expected	Immune	AC016598.1	0.0681957344131865	9.73332514558965
scenario_007	BayesPrism	expected	Immune	AC016687.2	0.299567076698405	46.0232384790001
scenario_007	BayesPrism	expected	Immune	AC016766.1	0.170137368772926	65.5524698704506
scenario_007	BayesPrism	expected	Immune	AC017101.1	0.560659349920375	283.210053701171
scenario_007	BayesPrism	expected	Immune	AC018638.7	0.200627107769182	23.3385391079491
scenario_007	BayesPrism	expected	Immune	AC018647.1	0.090860934513599	37.4466948319641
scenario_007	BayesPrism	expected	Immune	AC018682.1	0.862348189760767	296.059769210944
scenario_007	BayesPrism	expected	Immune	AC019211.1	0.118343859792151	73.4313341270415
scenario_007	BayesPrism	expected	Immune	AC019257.8	0.326186518673328	92.4453856002986
scenario_007	BayesPrism	expected	Immune	AC020704.1	0.184817411950692	7.03545420010976
scenario_007	BayesPrism	expected	Immune	AC020909.2	0.305379422324208	35.6638059364126
scenario_007	BayesPrism	expected	Immune	AC021439.1	0.575250261103086	19.7941045231388
scenario_007	BayesPrism	expected	Immune	AC022400.6	-0.147036916723122	81.7982090453535
scenario_007	BayesPrism	expected	Immune	AC022424.1	-0.0481871344345329	2.67072618793021
scenario_007	BayesPrism	expected	Immune	AC022613.1	0.750195023481391	29.1268575080817
scenario_007	BayesPrism	expected	Immune	AC022973.2	0.634700904590907	109.798178603641
scenario_007	BayesPrism	expected	Immune	AC024145.1	0.772750886981	106.557563621542
scenario_007	BayesPrism	expected	Immune	AC025178.1	0.442187977911387	58.0806552283536
scenario_007	BayesPrism	expected	Immune	AC025211.1	0.70501539209551	11.1591367676845
scenario_007	BayesPrism	expected	Immune	AC025263.1	-0.0253537568448136	1.67136896787913
scenario_007	BayesPrism	expected	Immune	AC025366.1	0.219565589289079	14.557830103145
scenario_007	BayesPrism	expected	Immune	AC026316.5	0.416398910264023	82.0788491749541
scenario_007	BayesPrism	expected	Immune	AC027288.3	0.568461021164918	27.876966201784
scenario_007	BayesPrism	expected	Immune	AC027808.1	0.444523582737767	105.931329751377
scenario_007	BayesPrism	expected	Immune	AC036108.3	-0.448579512197657	16.0390166944611
scenario_007	BayesPrism	expected	Immune	AC044781.1	0.574092493435227	658.032802956986
scenario_007	BayesPrism	expected	Immune	AC051619.4	-0.121690679321687	34.0047627528032
scenario_007	BayesPrism	expected	Immune	AC053527.1	0.66699747302207	148.905641427173
scenario_007	BayesPrism	expected	Immune	AC060765.1	0.0606326439856099	46.5921524015187
scenario_007	BayesPrism	expected	Immune	AC062017.1	0.516598041828124	61.5681686094456
scenario_007	BayesPrism	expected	Immune	AC067956.1	-0.0146695805325435	133.021697918786
scenario_007	BayesPrism	expected	Immune	AC068286.1	0.0759284924009407	43.0974428614402
scenario_007	BayesPrism	expected	Immune	AC068631.1	0.304207314177487	95.6957486261457
scenario_007	BayesPrism	expected	Immune	AC068643.1	0.0660528946830737	25.0220159168037
scenario_007	BayesPrism	expected	Immune	AC069133.1	-0.12967411785978	31.6962749221829
scenario_007	BayesPrism	expected	Immune	AC069272.1	0.106514046822697	16.6419922138697
scenario_007	BayesPrism	expected	Immune	AC069544.1	0.27867756532482	43.2716665329856
scenario_007	BayesPrism	expected	Immune	AC073332.1	-0.0023939707135215	137.685713650882
scenario_007	BayesPrism	expected	Immune	AC073365.1	0.238321937551182	55.2399305037622
scenario_007	BayesPrism	expected	Immune	AC073878.1	-0.0253355609568038	16.3294378256549
scenario_007	BayesPrism	expected	Immune	AC073896.1	0.151367688616159	56.4556189166651
scenario_007	BayesPrism	expected	Immune	AC073941.1	0.17067434759943	22.9518494099254
scenario_007	BayesPrism	expected	Immune	AC074117.1	0.467035790846154	54.6518442535404
scenario_007	BayesPrism	expected	Immune	AC074327.1	0.934123535760634	1580.50489622036
scenario_007	BayesPrism	expected	Immune	AC079015.1	0.776499864771799	453.614327842343
scenario_007	BayesPrism	expected	Immune	AC079089.1	0.06729378323968	6.07246474914036
scenario_007	BayesPrism	expected	Immune	AC079117.1	NA	1.46735189745435
scenario_007	BayesPrism	expected	Immune	AC079226.2	-0.0452344844569869	9.75337093728587
scenario_007	BayesPrism	expected	Immune	AC079296.1	0.0660897325976779	23.855877813023
scenario_007	BayesPrism	expected	Immune	AC079385.1	0.254885441982758	58.1232306725676
scenario_007	BayesPrism	expected	Immune	AC079594.2	0.0801288694429223	57.0340626952444
scenario_007	BayesPrism	expected	Immune	AC084032.1	-0.0372178635764369	43.5990784756708
scenario_007	BayesPrism	expected	Immune	AC087280.2	-0.161659147364976	74.5466132764081
scenario_007	BayesPrism	expected	Immune	AC087457.1	0.180222775339725	5.52746722713528
scenario_007	BayesPrism	expected	Immune	AC087857.1	-0.0542764844257005	41.9394988002032
scenario_007	BayesPrism	expected	Immune	AC090114.2	0.235359365757394	71.4585942390475
scenario_007	BayesPrism	expected	Immune	AC090138.1	0.410230900672245	12.816609787867
scenario_007	BayesPrism	expected	Immune	AC090204.1	-0.0460274074552979	56.0355951984065
scenario_007	BayesPrism	expected	Immune	AC090403.1	0.28834014753395	22.4963599141818
scenario_007	BayesPrism	expected	Immune	AC090502.1	0.311122290711411	58.4216174844365
scenario_007	BayesPrism	expected	Immune	AC090531.1	-0.129811941875591	7.01901339986724
scenario_007	BayesPrism	expected	Immune	AC090825.1	-0.0224634100941584	256.118466697246
scenario_007	BayesPrism	expected	Immune	AC090907.2	0.304043337843848	237.479062083127
scenario_007	BayesPrism	expected	Immune	AC090993.1	-0.22594320237196	31.4643424061291
scenario_007	BayesPrism	expected	Immune	AC091153.2	0.339982833381983	51.6856413506954
scenario_007	BayesPrism	expected	Immune	AC091167.6	0.769809336615788	65.3900697255835
scenario_007	BayesPrism	expected	Immune	AC091826.2	0.252139021515267	44.6829562491729
scenario_007	BayesPrism	expected	Immune	AC091948.1	0.407151692196609	166.232063094752
scenario_007	BayesPrism	expected	Immune	AC092123.1	0.544924109522782	44.4329079161885
scenario_007	BayesPrism	expected	Immune	AC092329.3	0.236010762232518	44.947300457646
scenario_007	BayesPrism	expected	Immune	AC092376.2	-0.183894727334527	9.95392433530106
scenario_007	BayesPrism	expected	Immune	AC092384.1	0.0680595272022598	43.8371240231714
scenario_007	BayesPrism	expected	Immune	AC092794.1	0.494747970959918	42.2317772138473
scenario_007	BayesPrism	expected	Immune	AC092835.1	0.0949318891135889	88.9594741900814
scenario_007	BayesPrism	expected	Immune	AC092958.1	-0.0207994983760564	27.2455680693398
scenario_007	BayesPrism	expected	Immune	AC093206.1	-0.156738872438132	17.7522803832676
scenario_007	BayesPrism	expected	Immune	AC093227.2	-0.173952374765663	30.4899067657839
scenario_007	BayesPrism	expected	Immune	AC093423.3	0.239492794367517	131.035411310206
scenario_007	BayesPrism	expected	Immune	AC093607.1	0.117676202496851	21.3241399403403
scenario_007	BayesPrism	expected	Immune	AC095050.1	0.379952385936437	21.0436518872105
scenario_007	BayesPrism	expected	Immune	AC096711.2	0.37481049462945	230.50507854925
scenario_007	BayesPrism	expected	Immune	AC098617.1	-0.124615993134511	7.20843816966177
scenario_007	BayesPrism	expected	Immune	AC098864.1	0.570158243252342	46.4431314248657
scenario_007	BayesPrism	expected	Immune	AC099062.1	0.471263474811834	6.415304257132
scenario_007	BayesPrism	expected	Immune	AC099791.2	0.490986801885856	51.2062170335723
scenario_007	BayesPrism	expected	Immune	AC100818.1	0.174502906724244	8.63934313651697
scenario_007	BayesPrism	expected	Immune	AC107032.2	0.54566176822061	50.7725014612012
scenario_007	BayesPrism	expected	Immune	AC108047.1	-0.0673013231081324	55.7706545971737
scenario_007	BayesPrism	expected	Immune	AC108062.1	0.497718984863999	201.687157148646
scenario_007	BayesPrism	expected	Immune	AC108471.2	0.0440626525955483	14.5209233741479
scenario_007	BayesPrism	expected	Immune	AC109779.1	0.0583997396238061	19.9652559510708
scenario_007	BayesPrism	expected	Immune	AC109927.1	0.195291333382432	224.516689516393
scenario_007	BayesPrism	expected	Immune	AC110079.2	0.297939384798654	44.5746837653838
scenario_007	BayesPrism	expected	Immune	AC110285.1	0.13973776768452	16.2579419832511
scenario_007	BayesPrism	expected	Immune	AC112722.1	-0.0278015650136953	83.5034670558552
scenario_007	BayesPrism	expected	Immune	AC116565.2	-0.0192594524081085	13.5035567153187
scenario_007	BayesPrism	expected	Immune	AC120053.1	-0.00345253525734602	30.1535034629604
scenario_007	BayesPrism	expected	Immune	AC124254.1	-0.0272690153876318	27.6557354484903
scenario_007	BayesPrism	expected	Immune	AC125616.1	0.0179161680205668	15.110439317729
scenario_007	BayesPrism	expected	Immune	AC131934.1	0.509110414875437	71.078866862011
scenario_007	BayesPrism	expected	Immune	AC132872.1	0.462667098027674	91.001572511488
scenario_007	BayesPrism	expected	Immune	AC134312.1	NA	0.660592555642366
scenario_007	BayesPrism	expected	Immune	AC135586.2	-0.0240526069674724	16.9329564771425
scenario_007	BayesPrism	expected	Immune	AC138904.3	0.0684496089613386	22.2645075723275
scenario_007	BayesPrism	expected	Immune	AC139795.2	0.056647182800627	59.0517816821824
scenario_007	BayesPrism	expected	Immune	AC140912.1	-0.0159618861853458	3.68049226662982
scenario_007	BayesPrism	expected	Immune	AC231981.1	0.0586750525364205	52.2824381717543
scenario_007	BayesPrism	expected	Immune	AC234582.1	0.53703924373046	62.7688210783772
scenario_007	BayesPrism	expected	Immune	AC245297.3	0.328557706977444	760.867517214015
scenario_007	BayesPrism	expected	Immune	ACAN	0.62572323684195	24.8269270449165
scenario_007	BayesPrism	expected	Immune	ACAP2	-0.100983574468357	877.560862812517
scenario_007	BayesPrism	expected	Immune	ACBD4	0.2296509532229	94.4147477186998
scenario_007	BayesPrism	expected	Immune	ACD	0.572887152009262	76.6994098670031
scenario_007	BayesPrism	expected	Immune	ACKR1	-0.0282925797529339	31.055245643962
scenario_007	BayesPrism	expected	Immune	ACKR3	-0.008696963232637	12.4519387743389
scenario_007	BayesPrism	expected	Immune	ACO2	0.145451909336654	195.584027861859
scenario_007	BayesPrism	expected	Immune	ACSBG1	0.0654503161611541	39.0025300349555
scenario_007	BayesPrism	expected	Immune	ACSL3	0.490916267458233	360.507910597087
scenario_007	BayesPrism	expected	Immune	ACSL5	0.434607512306657	108.801200232041
scenario_007	BayesPrism	expected	Immune	ACSS3	-0.0643717062656841	46.5764636421262
scenario_007	BayesPrism	expected	Immune	ADAM15	0.425905752136292	170.783949396767
scenario_007	BayesPrism	expected	Immune	ADAM28	0.804398790327946	1424.75328929707
scenario_007	BayesPrism	expected	Immune	ADAM9	0.222156150664207	563.608742057446
scenario_007	BayesPrism	expected	Immune	ADAMTS1	0.275918918010012	41.8757681392434
scenario_007	BayesPrism	expected	Immune	ADAMTS12	0.240272171121902	33.5266354132678
scenario_007	BayesPrism	expected	Immune	ADAMTS14	0.0802587472491942	36.9351911111815
scenario_007	BayesPrism	expected	Immune	ADAMTS16	-0.0543745682308625	75.8471182816975
scenario_007	BayesPrism	expected	Immune	ADAMTS18	0.410588500981121	53.8386029057895
scenario_007	BayesPrism	expected	Immune	ADAMTS20	-0.0653023966020254	32.1535349236036
scenario_007	BayesPrism	expected	Immune	ADAMTS3	0.20305610993094	16.4681571212067
scenario_007	BayesPrism	expected	Immune	ADAMTS4	0.293194724733228	47.2780931632564
scenario_007	BayesPrism	expected	Immune	ADAMTS9	0.604119458687187	24.694614873938
scenario_007	BayesPrism	expected	Immune	ADARB2	0.0624571472902552	435.895524393422
scenario_007	BayesPrism	expected	Immune	ADCY7	0.514289388723478	1465.80584225944
scenario_007	BayesPrism	expected	Immune	ADGRE3	0.204711668172563	68.0722100551992
scenario_007	BayesPrism	expected	Immune	ADGRF5	-0.102738194901982	12.4869509145561
scenario_007	BayesPrism	expected	Immune	ADGRV1	0.0842490148852953	68.0766875735011
scenario_007	BayesPrism	expected	Immune	ADIRF	0.880884861938669	38.6441713372237
scenario_007	BayesPrism	expected	Immune	ADNP-AS1	-0.0763165003054612	21.5626758494581
scenario_007	BayesPrism	expected	Immune	ADORA2B	0.567202873389336	38.4633576759436
scenario_007	BayesPrism	expected	Immune	AF279873.3	0.0883416772811322	73.7738083104659
scenario_007	BayesPrism	expected	Immune	AFAP1L1	0.261693651048638	43.2214474077402
scenario_007	BayesPrism	expected	Immune	AFF2	0.062321276979142	25.4990787571587
scenario_007	BayesPrism	expected	Immune	AGT	0.492832836127845	27.4621556961163
scenario_007	BayesPrism	expected	Immune	AJ009632.2	0.277036050224882	260.971680618738
scenario_007	BayesPrism	expected	Immune	AK7	0.422777324255627	84.3912826091773
scenario_007	BayesPrism	expected	Immune	AKAIN1	-0.0568910940302595	3.02791914144374
scenario_007	BayesPrism	expected	Immune	AL020994.2	0.199082129037414	4.33242646233909
scenario_007	BayesPrism	expected	Immune	AL021707.2	0.0603034304652931	7.70090341901135
scenario_007	BayesPrism	expected	Immune	AL022068.1	0.30972097963465	116.892376358533
scenario_007	BayesPrism	expected	Immune	AL031428.1	0.491236311355757	143.946659749709
scenario_007	BayesPrism	expected	Immune	AL033504.1	0.0984955622349399	15.6635183055392
scenario_007	BayesPrism	expected	Immune	AL034397.3	0.878397092316708	479.961014213894
scenario_007	BayesPrism	expected	Immune	AL034399.2	-0.137345993296683	10.1530237159354
scenario_007	BayesPrism	expected	Immune	AL035078.4	0.34830686712281	46.2411339848496
scenario_007	BayesPrism	expected	Immune	AL049569.1	0.268723435729749	60.9186599706438
scenario_007	BayesPrism	expected	Immune	AL078459.1	0.112409834190836	170.486741648669
scenario_007	BayesPrism	expected	Immune	AL078590.3	0.123522552944963	426.20093644179
scenario_007	BayesPrism	expected	Immune	AL110118.2	0.285328370440014	55.5679136968998
scenario_007	BayesPrism	expected	Immune	AL110292.1	0.175694390227088	40.4443351702515
scenario_007	BayesPrism	expected	Immune	AL117329.1	-0.0858669586197127	59.9662827302449
scenario_007	BayesPrism	expected	Immune	AL133227.1	0.20405731489307	80.6501758516473
scenario_007	BayesPrism	expected	Immune	AL133453.1	0.64872182453813	54.3252944502339
scenario_007	BayesPrism	expected	Immune	AL136307.1	0.0200316150183661	15.4098010998982
scenario_007	BayesPrism	expected	Immune	AL136382.1	0.0391603133984713	31.82913940035
scenario_007	BayesPrism	expected	Immune	AL136985.3	0.370455463043376	38.0281927515558
scenario_007	BayesPrism	expected	Immune	AL138686.1	0.764649058558429	77.9987843610361
scenario_007	BayesPrism	expected	Immune	AL138694.1	0.0579925441760317	27.6252898312339
scenario_007	BayesPrism	expected	Immune	AL138881.1	-0.189391839651165	50.199029842604
scenario_007	BayesPrism	expected	Immune	AL139294.1	0.0778626099125162	7.19095708895868
scenario_007	BayesPrism	expected	Immune	AL157392.2	0.421814991932938	119.818189255452
scenario_007	BayesPrism	expected	Immune	AL157938.3	0.75499841378008	97.9909214408342
scenario_007	BayesPrism	expected	Immune	AL158055.1	0.275017438350308	11.9013576535192
scenario_007	BayesPrism	expected	Immune	AL160269.1	0.0858421853087336	37.0422664194882
scenario_007	BayesPrism	expected	Immune	AL161772.1	0.131250022405497	21.6235900273641
scenario_007	BayesPrism	expected	Immune	AL161935.3	0.527803036755157	184.119936548613
scenario_007	BayesPrism	expected	Immune	AL162311.3	0.679487277107677	58.2889818622896
scenario_007	BayesPrism	expected	Immune	AL162414.1	0.770723552224981	525.092225189429
scenario_007	BayesPrism	expected	Immune	AL352984.1	0.0917004143440754	6.9005952012177
scenario_007	BayesPrism	expected	Immune	AL353626.1	-0.168298030504297	36.2117416990246
scenario_007	BayesPrism	expected	Immune	AL353784.1	0.809967895381863	52.8650837145649
scenario_007	BayesPrism	expected	Immune	AL354809.1	0.246665762372681	69.309044530566
scenario_007	BayesPrism	expected	Immune	AL356599.1	0.492570201985629	118.460563469146
scenario_007	BayesPrism	expected	Immune	AL358216.1	-0.155664577710334	10.1491089700782
scenario_007	BayesPrism	expected	Immune	AL359091.1	0.220556937397912	93.1516938526795
scenario_007	BayesPrism	expected	Immune	AL359317.2	0.535092851946859	74.4127286700344
scenario_007	BayesPrism	expected	Immune	AL359644.1	0.154048053919963	157.847530827328
scenario_007	BayesPrism	expected	Immune	AL359649.1	0.746198737841168	7.58756102182552
scenario_007	BayesPrism	expected	Immune	AL365259.1	0.00240328266915673	21.8079445735592
scenario_007	BayesPrism	expected	Immune	AL365361.1	0.458208090383141	65.0469251021955
scenario_007	BayesPrism	expected	Immune	AL391684.1	0.268348025361765	67.7283531689757
scenario_007	BayesPrism	expected	Immune	AL391807.1	0.0999707028150487	98.9134611654743
scenario_007	BayesPrism	expected	Immune	AL392023.2	-0.112644205795986	30.8322126519396
scenario_007	BayesPrism	expected	Immune	AL445250.1	-0.0139753419633115	81.3507225409613
scenario_007	BayesPrism	expected	Immune	AL445433.2	0.0450631064584259	32.069620888983
scenario_007	BayesPrism	expected	Immune	AL445472.1	0.0518374419903039	116.098873649606
scenario_007	BayesPrism	expected	Immune	AL445623.2	-0.032954607668254	213.150982564515
scenario_007	BayesPrism	expected	Immune	AL450322.2	-0.06549268547885	3.81821486514359
scenario_007	BayesPrism	expected	Immune	AL450423.1	0.0566651323724312	6.23271539185347
scenario_007	BayesPrism	expected	Immune	AL583859.2	-0.0897834396081754	6.80644924338103
scenario_007	BayesPrism	expected	Immune	AL590867.1	-0.111220803205132	39.6179980970771
scenario_007	BayesPrism	expected	Immune	AL591441.1	0.0560356342559256	1.91435155638207
scenario_007	BayesPrism	expected	Immune	AL592295.4	0.113753586629132	214.777209273703
scenario_007	BayesPrism	expected	Immune	AL596451.1	-0.0380592282571356	27.8199056547261
scenario_007	BayesPrism	expected	Immune	ALAD	0.391930766657103	77.2870259117885
scenario_007	BayesPrism	expected	Immune	ALDH1A1	-0.0233787855706967	94.5699962126662
scenario_007	BayesPrism	expected	Immune	ALDH1A3	-0.19231157798772	12.2705690294304
scenario_007	BayesPrism	expected	Immune	ALDH3A2	0.140042837727381	109.804980509379
scenario_007	BayesPrism	expected	Immune	ALDH6A1	-0.317699178789536	59.9200645850714
scenario_007	BayesPrism	expected	Immune	ALG1L2	0.0392719876135427	48.8005649166366
scenario_007	BayesPrism	expected	Immune	ALKBH1	0.0829815132989377	187.31226641896
scenario_007	BayesPrism	expected	Immune	ALKBH6	0.522265361824782	160.332871656557
scenario_007	BayesPrism	expected	Immune	ALOX12-AS1	0.0740068547289929	293.065041339851
scenario_007	BayesPrism	expected	Immune	ALOX5AP	0.871132361826598	341.777270989709
scenario_007	BayesPrism	expected	Immune	ALPK1	0.549426405656157	1671.3024697045
scenario_007	BayesPrism	expected	Immune	AMZ1	0.283519595893854	62.3961475109757
scenario_007	BayesPrism	expected	Immune	ANGPT2	0.431298033357725	156.078779735294
scenario_007	BayesPrism	expected	Immune	ANGPTL1	0.74804903255187	115.737861014838
scenario_007	BayesPrism	expected	Immune	ANK1	-0.0504277620709586	74.783589273702
scenario_007	BayesPrism	expected	Immune	ANKDD1B	0.364141636779568	153.429885787871
scenario_007	BayesPrism	expected	Immune	ANKEF1	0.155738027230913	25.9929092768877
scenario_007	BayesPrism	expected	Immune	ANKRA2	0.22799764942063	150.313436594398
scenario_007	BayesPrism	expected	Immune	ANKRD17	0.564246837289932	559.152506590071
scenario_007	BayesPrism	expected	Immune	ANKRD37	0.327156961667121	201.292583702203
scenario_007	BayesPrism	expected	Immune	ANKRD42	0.297629656406349	90.0703680159615
scenario_007	BayesPrism	expected	Immune	ANKRD46	-0.186191245555449	124.472506126107
scenario_007	BayesPrism	expected	Immune	ANKRD55	0.0521249152397949	49.1370723315899
scenario_007	BayesPrism	expected	Immune	ANKRD62	-0.170684401617227	4.26929569977832
scenario_007	BayesPrism	expected	Immune	ANLN	0.223900457440531	159.336354504615
scenario_007	BayesPrism	expected	Immune	ANO1	-0.0873839012153109	18.8866424142696
scenario_007	BayesPrism	expected	Immune	ANO2	0.144591773860316	39.3938518486818
scenario_007	BayesPrism	expected	Immune	ANO3	0.0451052795077023	67.3270651540176
scenario_007	BayesPrism	expected	Immune	ANXA1	0.355453510512973	269.863507097327
scenario_007	BayesPrism	expected	Immune	AP000311.1	0.741836776018561	120.780851448838
scenario_007	BayesPrism	expected	Immune	AP000462.1	0.0389615773133877	57.5859473917894
scenario_007	BayesPrism	expected	Immune	AP000487.1	-0.13568076609404	84.5161589663699
scenario_007	BayesPrism	expected	Immune	AP000943.3	-0.296926409344895	74.9052903763096
scenario_007	BayesPrism	expected	Immune	AP001267.3	-0.191006432833038	52.0934777741752
scenario_007	BayesPrism	expected	Immune	AP001341.1	-0.0781878670305808	15.9169544712042
scenario_007	BayesPrism	expected	Immune	AP001528.2	-0.0779279478521594	36.447625739667
scenario_007	BayesPrism	expected	Immune	AP001628.1	0.0732789350387782	101.995264581567
scenario_007	BayesPrism	expected	Immune	AP001825.1	0.330238024395739	71.3443977400997
scenario_007	BayesPrism	expected	Immune	AP001993.1	0.504349880856726	20.2034953593851
scenario_007	BayesPrism	expected	Immune	AP002026.1	0.33411262763718	83.927827057351
scenario_007	BayesPrism	expected	Immune	AP003355.2	0.132874072571167	6.64202114369239
scenario_007	BayesPrism	expected	Immune	AP003481.1	0.746861716466068	930.25821403871
scenario_007	BayesPrism	expected	Immune	AP003486.1	-0.189529301614027	88.7569094539982
scenario_007	BayesPrism	expected	Immune	AP003555.3	NA	0.916314797910389
scenario_007	BayesPrism	expected	Immune	AP005433.1	-0.0589516828292359	27.1500804797368
scenario_007	BayesPrism	expected	Immune	AP006621.3	0.584584502093946	147.938140902601
scenario_007	BayesPrism	expected	Immune	AP5Z1	0.450845418962669	153.085999909181
scenario_007	BayesPrism	expected	Immune	APAF1	0.51840435298507	270.246594722676
scenario_007	BayesPrism	expected	Immune	APBB1IP	0.673386140785198	3219.11701192718
scenario_007	BayesPrism	expected	Immune	AQP1	0.00872512838531875	39.8147076296239
scenario_007	BayesPrism	expected	Immune	AQP4	0.195184607164493	97.1152604440894
scenario_007	BayesPrism	expected	Immune	ARFGEF2	0.349987775515728	364.123064500068
scenario_007	BayesPrism	expected	Immune	ARHGAP1	0.308374887345881	153.814331862452
scenario_007	BayesPrism	expected	Immune	ARHGAP15	0.537336698944139	3391.59300642763
scenario_007	BayesPrism	expected	Immune	ARHGAP21	0.271529587999695	1678.44052949219
scenario_007	BayesPrism	expected	Immune	ARHGAP26	0.462273369583518	4856.34632841611
scenario_007	BayesPrism	expected	Immune	ARHGAP29	-0.0611817179298746	61.6478981630101
scenario_007	BayesPrism	expected	Immune	ARHGAP31	1.65938225145431e-05	1107.83109811114
scenario_007	BayesPrism	expected	Immune	ARHGAP32	0.0765583074527336	512.801968104886
scenario_007	BayesPrism	expected	Immune	ARHGAP45	0.661698533921093	234.954795652861
scenario_007	BayesPrism	expected	Immune	ARHGDIG	0.3327544021732	87.4994370464709
scenario_007	BayesPrism	expected	Immune	ARHGEF12	0.291354730767741	350.604817893952
scenario_007	BayesPrism	expected	Immune	ARHGEF26	-0.183157507362677	36.9678126482137
scenario_007	BayesPrism	expected	Immune	ARHGEF33	0.0103867510291545	34.7085910874035
scenario_007	BayesPrism	expected	Immune	ARID1B	0.53684622623529	1524.74278821146
scenario_007	BayesPrism	expected	Immune	ARID3A	0.340142292440264	629.436073621087
scenario_007	BayesPrism	expected	Immune	ARRDC3	0.150843343572689	213.322837664114
scenario_007	BayesPrism	expected	Immune	ARX	0.281226376681237	29.9811464087133
scenario_007	BayesPrism	expected	Immune	ASB3	-0.0650513181210432	73.9314530084473
scenario_007	BayesPrism	expected	Immune	ASCL1	-0.00756293281561048	11.7748732725993
scenario_007	BayesPrism	expected	Immune	ASIC4	0.113110616409891	14.2764966461033
scenario_007	BayesPrism	expected	Immune	ASPA	0.587411846223374	31.9423117568052
scenario_007	BayesPrism	expected	Immune	ASPH	-0.0456671226050456	453.861700076492
scenario_007	BayesPrism	expected	Immune	ASTN1	0.230391061673765	172.574434961319
scenario_007	BayesPrism	expected	Immune	ATF6	0.580555203730804	1054.29208229533
scenario_007	BayesPrism	expected	Immune	ATG2A	0.223205937040153	85.0191166695329
scenario_007	BayesPrism	expected	Immune	ATG3	0.00247923431846024	130.950127915673
scenario_007	BayesPrism	expected	Immune	ATP10A	-0.107021111859598	162.835524954158
scenario_007	BayesPrism	expected	Immune	ATP11A	0.716088351467725	900.240831429273
scenario_007	BayesPrism	expected	Immune	ATP13A2	0.403237004811392	152.436588844314
scenario_007	BayesPrism	expected	Immune	ATP1B1	0.305712000456954	681.031060612348
scenario_007	BayesPrism	expected	Immune	ATP2C2	0.220529530773222	18.4333088897174
scenario_007	BayesPrism	expected	Immune	ATP5F1E	0.63080076013678	436.662513110661
scenario_007	BayesPrism	expected	Immune	ATP6AP1L	0.506416716280564	122.915521516062
scenario_007	BayesPrism	expected	Immune	ATP9B	0.558114020338069	426.958916416844
scenario_007	BayesPrism	expected	Immune	AUP1	0.793100315740007	185.010171472038
scenario_007	BayesPrism	expected	Immune	AZGP1	0.14241458671387	19.5262123953722
scenario_007	BayesPrism	expected	Immune	AZIN1	0.172462352112789	275.123676732584
scenario_007	BayesPrism	expected	Immune	B3GALT1	-0.0802717963004341	11.8182856539664
scenario_007	BayesPrism	expected	Immune	B3GAT1	0.383232256059816	83.0084525901259
scenario_007	BayesPrism	expected	Immune	B3GNT7	0.465432221127669	31.6973145493586
scenario_007	BayesPrism	expected	Immune	B3GNTL1	0.15926456129618	179.629363508119
scenario_007	BayesPrism	expected	Immune	BACE2	0.395860505633444	105.613377670058
scenario_007	BayesPrism	expected	Immune	BACH2	0.419268688613406	180.39057755872
scenario_007	BayesPrism	expected	Immune	BAG3	0.624647852231796	1153.965066675
scenario_007	BayesPrism	expected	Immune	BAG6	0.366608678556601	128.710253919886
scenario_007	BayesPrism	expected	Immune	BAZ2A	0.341090742298001	296.003529984311
scenario_007	BayesPrism	expected	Immune	BBOX1	-0.145193011171454	10.3181399849075
scenario_007	BayesPrism	expected	Immune	BCAN	0.434867634876615	64.9298516258638
scenario_007	BayesPrism	expected	Immune	BCHE	0.0633982064167333	4.90887598855042
scenario_007	BayesPrism	expected	Immune	BCL11B	0.286975173704292	245.264300732514
scenario_007	BayesPrism	expected	Immune	BCL2	0.496484049357746	1379.65935055617
scenario_007	BayesPrism	expected	Immune	BCL2L14	0.599850782291809	107.059060192977
scenario_007	BayesPrism	expected	Immune	BEND6	-0.0864728552837587	57.909727995621
scenario_007	BayesPrism	expected	Immune	BEST3	0.313390704160123	6.27490969751547
scenario_007	BayesPrism	expected	Immune	BICC1	0.0951012364175328	173.080936540489
scenario_007	BayesPrism	expected	Immune	BIN2	0.712837539116573	463.83330887377
scenario_007	BayesPrism	expected	Immune	BLM	0.0125167609225903	72.1908358603586
scenario_007	BayesPrism	expected	Immune	BLNK	0.903727731494217	720.630047401818
scenario_007	BayesPrism	expected	Immune	BLVRA	0.212127423783415	58.9727024632131
scenario_007	BayesPrism	expected	Immune	BMPR1B	0.096086361480426	42.4173498439014
scenario_007	BayesPrism	expected	Immune	BMPR2	0.120207175502782	609.578867880952
scenario_007	BayesPrism	expected	Immune	BOK	0.168447108126856	35.5742894079596
scenario_007	BayesPrism	expected	Immune	BRD2	0.284630713755009	292.491100878246
scenario_007	BayesPrism	expected	Immune	BRD7	0.379985108168362	181.576861789676
scenario_007	BayesPrism	expected	Immune	BRF1	0.183994665176064	161.858964018244
scenario_007	BayesPrism	expected	Immune	BRIX1	0.618932692157884	132.477310033783
scenario_007	BayesPrism	expected	Immune	BRSK1	0.228449942899955	113.892063704495
scenario_007	BayesPrism	expected	Immune	BTBD11	0.063637888867918	216.917031855805
scenario_007	BayesPrism	expected	Immune	BTN2A1	0.0824453948243346	282.491188102219
scenario_007	BayesPrism	expected	Immune	BTNL9	0.340243484854733	9.86719872477545
scenario_007	BayesPrism	expected	Immune	C11orf80	0.379827933682291	167.992188363514
scenario_007	BayesPrism	expected	Immune	C12orf73	0.159732459378024	89.5373366333637
scenario_007	BayesPrism	expected	Immune	C14orf119	0.617676178824779	145.395689723854
scenario_007	BayesPrism	expected	Immune	C16orf45	0.433579075434376	148.108368623103
scenario_007	BayesPrism	expected	Immune	C18orf21	-0.2901058140951	45.3917205077391
scenario_007	BayesPrism	expected	Immune	C18orf54	0.0447094942519118	77.4102234511333
scenario_007	BayesPrism	expected	Immune	C19orf12	0.248976361766367	122.522920634
scenario_007	BayesPrism	expected	Immune	C19orf24	0.809779434626055	104.133306900766
scenario_007	BayesPrism	expected	Immune	C19orf57	0.120726521158584	45.7908338364161
scenario_007	BayesPrism	expected	Immune	C19orf66	0.565815830557875	198.900184070349
scenario_007	BayesPrism	expected	Immune	C1GALT1	0.430692752967538	310.431542790355
scenario_007	BayesPrism	expected	Immune	C1QA	0.937546253152294	1029.18817976465
scenario_007	BayesPrism	expected	Immune	C1QB	0.893153085674493	1266.05728757513
scenario_007	BayesPrism	expected	Immune	C1QC	0.95450304472483	850.557021930763
scenario_007	BayesPrism	expected	Immune	C1QL1	-0.0219757855755824	20.2516720405835
scenario_007	BayesPrism	expected	Immune	C1QL2	-0.0205945016706013	12.3883462937779
scenario_007	BayesPrism	expected	Immune	C1QTNF2	0.0835662828594255	8.12040208277672
scenario_007	BayesPrism	expected	Immune	C1QTNF4	0.234016034977985	123.564523942248
scenario_007	BayesPrism	expected	Immune	C1RL-AS1	0.251963051046015	53.6180309284671
scenario_007	BayesPrism	expected	Immune	C1orf123	0.639847853734459	138.542943856935
scenario_007	BayesPrism	expected	Immune	C1orf159	0.252688010629198	115.346021239957
scenario_007	BayesPrism	expected	Immune	C1orf21	-0.242423760511479	276.249794305826
scenario_007	BayesPrism	expected	Immune	C2	0.224969344828781	45.5135410541723
scenario_007	BayesPrism	expected	Immune	C21orf2	0.188795242462078	125.48897942919
scenario_007	BayesPrism	expected	Immune	C21orf58	0.223104622335198	114.958723888123
scenario_007	BayesPrism	expected	Immune	C2CD6	0.00389300106221168	40.9758835211209
scenario_007	BayesPrism	expected	Immune	C3	0.661607242245777	2406.38661259822
scenario_007	BayesPrism	expected	Immune	C3orf67	0.662491822760172	32.4679509443522
scenario_007	BayesPrism	expected	Immune	C5orf15	0.485884359176785	208.210440414458
scenario_007	BayesPrism	expected	Immune	CA10	-0.121224447453469	92.4427685992599
scenario_007	BayesPrism	expected	Immune	CA3	-0.272386452125858	97.3266293928917
scenario_007	BayesPrism	expected	Immune	CABP1	0.17689427287808	133.914753050178
scenario_007	BayesPrism	expected	Immune	CACNA2D2	-0.159657417504739	43.2793338547802
scenario_007	BayesPrism	expected	Immune	CACNA2D3-AS1	NA	1.10590953328006
scenario_007	BayesPrism	expected	Immune	CACNB4	0.173287362112394	344.424782294388
scenario_007	BayesPrism	expected	Immune	CACNG4	-0.00168759902145105	11.6797203409153
scenario_007	BayesPrism	expected	Immune	CACNG5	0.364318605225494	29.2148177239573
scenario_007	BayesPrism	expected	Immune	CALB1	0.134485138874373	10.7902594425317
scenario_007	BayesPrism	expected	Immune	CALCOCO2	0.485834370887704	249.100153184838
scenario_007	BayesPrism	expected	Immune	CALN1	-0.131429985843465	183.784215006722
scenario_007	BayesPrism	expected	Immune	CAMK1D	0.481775197127763	1336.52247536343
scenario_007	BayesPrism	expected	Immune	CAMK2A	0.268724228331487	120.905696338492
scenario_007	BayesPrism	expected	Immune	CAMK2D	0.0528605846923231	2286.95261823666
scenario_007	BayesPrism	expected	Immune	CAMK2N2	0.632609004178792	32.2635148598682
scenario_007	BayesPrism	expected	Immune	CAPZA1	0.254830020888343	357.250518520805
scenario_007	BayesPrism	expected	Immune	CARD11	0.149812046076857	2786.45286393609
scenario_007	BayesPrism	expected	Immune	CARNS1	0.347928852226018	66.5005316668033
scenario_007	BayesPrism	expected	Immune	CASC10	0.0304123358772755	5.51920448757364
scenario_007	BayesPrism	expected	Immune	CASC17	0.145099065480616	2.83585067944607
scenario_007	BayesPrism	expected	Immune	CASC2	0.163678964317066	52.7812185469648
scenario_007	BayesPrism	expected	Immune	CAST	0.418133177414308	458.462030638749
scenario_007	BayesPrism	expected	Immune	CASTOR3	0.0612638810498693	181.846027000723
scenario_007	BayesPrism	expected	Immune	CAV1	0.130628404946111	8.35344059042995
scenario_007	BayesPrism	expected	Immune	CAV3	0.272632288731327	40.0857149111664
scenario_007	BayesPrism	expected	Immune	CAVIN1	-0.158536503994151	7.21681572344723
scenario_007	BayesPrism	expected	Immune	CBLN2	-0.0574160933154586	163.70599393074
scenario_007	BayesPrism	expected	Immune	CCDC110	-0.115078908213868	10.075105233533
scenario_007	BayesPrism	expected	Immune	CCDC112	0.17868671161963	209.991287555704
scenario_007	BayesPrism	expected	Immune	CCDC154	0.400423686502958	76.3146064096025
scenario_007	BayesPrism	expected	Immune	CCDC158	0.361261929570284	38.5826541884072
scenario_007	BayesPrism	expected	Immune	CCDC167	0.767333884050377	73.088935479417
scenario_007	BayesPrism	expected	Immune	CCDC170	0.501753040747476	125.685577916442
scenario_007	BayesPrism	expected	Immune	CCDC173	-0.0906603449304604	8.49329282895987
scenario_007	BayesPrism	expected	Immune	CCDC190	0.532599316212253	23.3149584246411
scenario_007	BayesPrism	expected	Immune	CCDC22	0.412774645452266	74.1591816664863
scenario_007	BayesPrism	expected	Immune	CCDC68	-0.134513463016846	48.674170389574
scenario_007	BayesPrism	expected	Immune	CCDC90B	0.377109288090158	121.774585772371
scenario_007	BayesPrism	expected	Immune	CCM2L	-0.0158781211268684	21.455194997715
scenario_007	BayesPrism	expected	Immune	CCND3	0.575651883321118	1688.46334032459
scenario_007	BayesPrism	expected	Immune	CCNG1	0.430305697285166	118.374981947251
scenario_007	BayesPrism	expected	Immune	CCNT2-AS1	0.00300804198821767	116.537765887031
scenario_007	BayesPrism	expected	Immune	CCT4	0.703191953867992	301.577466979896
scenario_007	BayesPrism	expected	Immune	CCT6B	0.447297800676567	24.3800962073504
scenario_007	BayesPrism	expected	Immune	CD14	0.963788899583535	1272.99330116506
scenario_007	BayesPrism	expected	Immune	CD163	0.969984496001404	501.266527040509
scenario_007	BayesPrism	expected	Immune	CD22	0.369047867902139	28.3370220995849
scenario_007	BayesPrism	expected	Immune	CD300A	0.684914478969219	343.174257062798
scenario_007	BayesPrism	expected	Immune	CD4	0.322541338115182	650.431693450532
scenario_007	BayesPrism	expected	Immune	CD44	0.203947014500742	293.102953365988
scenario_007	BayesPrism	expected	Immune	CD81	0.676898443929129	814.260947157117
scenario_007	BayesPrism	expected	Immune	CD84	0.770855683897102	443.795847475545
scenario_007	BayesPrism	expected	Immune	CD86	0.820741038606231	720.640153921117
scenario_007	BayesPrism	expected	Immune	CDAN1	-0.0768801838408997	59.8133071674535
scenario_007	BayesPrism	expected	Immune	CDC42SE1	0.258790167686461	393.440106022815
scenario_007	BayesPrism	expected	Immune	CDC73	0.0997592002433622	432.624787245375
scenario_007	BayesPrism	expected	Immune	CDH1	0.134966487431672	66.7017361301298
scenario_007	BayesPrism	expected	Immune	CDH19	0.0844918503395549	65.0279498328551
scenario_007	BayesPrism	expected	Immune	CDH23	0.287205866228264	407.573756015637
scenario_007	BayesPrism	expected	Immune	CDH4	-0.326591602676882	189.215154095667
scenario_007	BayesPrism	expected	Immune	CDH7	-0.161800443913792	44.4606939810448
scenario_007	BayesPrism	expected	Immune	CDK18	0.560778656994023	240.577638410649
scenario_007	BayesPrism	expected	Immune	CDYL	0.639589108761787	509.0798821962
scenario_007	BayesPrism	expected	Immune	CENPI	0.178942110280692	67.8588481954111
scenario_007	BayesPrism	expected	Immune	CEP44	-0.0407334199630669	156.368480828837
scenario_007	BayesPrism	expected	Immune	CERCAM	0.37927872737258	79.2820642270401
scenario_007	BayesPrism	expected	Immune	CERS2	0.52749619085537	76.9858547879504
scenario_007	BayesPrism	expected	Immune	CFAP299	0.149191501925339	44.584817623959
scenario_007	BayesPrism	expected	Immune	CFAP46	0.112880069598766	30.714349212451
scenario_007	BayesPrism	expected	Immune	CFLAR	0.312704545351581	1045.62254630285
scenario_007	BayesPrism	expected	Immune	CGREF1	0.215895727320246	50.4554960628785
scenario_007	BayesPrism	expected	Immune	CHD1	0.287632190535037	560.704460946942
scenario_007	BayesPrism	expected	Immune	CHI3L1	0.162772381479192	446.113885363245
scenario_007	BayesPrism	expected	Immune	CHIC2	0.537851480207527	223.75387813884
scenario_007	BayesPrism	expected	Immune	CHKA	0.430142083363385	552.699023541487
scenario_007	BayesPrism	expected	Immune	CHRAC1	0.589592448173307	69.9430767697241
scenario_007	BayesPrism	expected	Immune	CHRDL1	0.237691786067519	37.2311153450348
scenario_007	BayesPrism	expected	Immune	CHRM2	0.170883590605571	11.3936699448002
scenario_007	BayesPrism	expected	Immune	CHRM3-AS2	-0.068363008427225	8.94703522608013
scenario_007	BayesPrism	expected	Immune	CHRNA7	0.101396703197253	81.6396524333339
scenario_007	BayesPrism	expected	Immune	CHST8	-0.131184723477109	32.1310678870509
scenario_007	BayesPrism	expected	Immune	CHST9	-0.104897167347116	29.3097871340362
scenario_007	BayesPrism	expected	Immune	CHTF18	0.125650886332737	56.1885392406568
scenario_007	BayesPrism	expected	Immune	CHUK	0.0164202471511149	139.066032570614
scenario_007	BayesPrism	expected	Immune	CIB1	0.070652724362163	98.8350356340778
scenario_007	BayesPrism	expected	Immune	CIP2A	0.0748417181055579	76.1033921792086
scenario_007	BayesPrism	expected	Immune	CITED4	0.17560282283481	37.2781589401037
scenario_007	BayesPrism	expected	Immune	CLCA4	0.0219343919064446	24.493394737937
scenario_007	BayesPrism	expected	Immune	CLCN5	-0.0748985254069715	486.76700762091
scenario_007	BayesPrism	expected	Immune	CLDN12	0.327865544605538	59.4035275219091
scenario_007	BayesPrism	expected	Immune	CLDN15	0.384421299970889	123.072566800953
scenario_007	BayesPrism	expected	Immune	CLDN5	-0.0393008425762098	8.57040483696604
scenario_007	BayesPrism	expected	Immune	CLEC7A	0.815068939951971	456.902359613706
scenario_007	BayesPrism	expected	Immune	CLIC5	0.18022381538144	53.4381186254768
scenario_007	BayesPrism	expected	Immune	CLIP4	-0.191450011628944	158.913703380705
scenario_007	BayesPrism	expected	Immune	CLMN	-0.0450455397678068	106.012626175477
scenario_007	BayesPrism	expected	Immune	CLMP	-0.11028695313184	133.176320717043
scenario_007	BayesPrism	expected	Immune	CLU	-0.0903336489318938	848.455831284467
scenario_007	BayesPrism	expected	Immune	CMKLR1	0.840533294939342	421.889140592215
scenario_007	BayesPrism	expected	Immune	CMTM4	0.0634986648354236	94.2977336566461
scenario_007	BayesPrism	expected	Immune	CMTM8	0.0130906507098714	74.0237835343985
scenario_007	BayesPrism	expected	Immune	CMTR1	0.364146156361189	115.132659926649
scenario_007	BayesPrism	expected	Immune	CNDP1	-0.269279934070205	97.3716900842284
scenario_007	BayesPrism	expected	Immune	CNGA4	0.266481832043505	42.1809108332821
scenario_007	BayesPrism	expected	Immune	CNGB1	0.199800191188663	38.8181167399408
scenario_007	BayesPrism	expected	Immune	CNIH4	0.253550368073328	160.517132228541
scenario_007	BayesPrism	expected	Immune	CNKSR2	-0.183376056426901	178.797724462631
scenario_007	BayesPrism	expected	Immune	CNNM2	0.31476163621512	419.978426817654
scenario_007	BayesPrism	expected	Immune	CNNM3	0.210632275451629	50.6998834053564
scenario_007	BayesPrism	expected	Immune	CNP	-0.0484179522690532	154.834301463157
scenario_007	BayesPrism	expected	Immune	CNPPD1	0.428777544624104	88.6461242707807
scenario_007	BayesPrism	expected	Immune	CNPY3	0.722117584620427	403.804112388354
scenario_007	BayesPrism	expected	Immune	CNTN2	0.19457841354357	71.4434804723834
scenario_007	BayesPrism	expected	Immune	CNTN5	-0.0115803109676428	193.049804811186
scenario_007	BayesPrism	expected	Immune	COBLL1	-0.014850809506865	78.5444620853344
scenario_007	BayesPrism	expected	Immune	COL10A1	-0.0950160351965469	15.9463159318948
scenario_007	BayesPrism	expected	Immune	COL11A1	0.273644363412628	47.1967807471524
scenario_007	BayesPrism	expected	Immune	COL12A1	0.0670671311843694	29.6135526001015
scenario_007	BayesPrism	expected	Immune	COL16A1	0.0386570655148455	28.2699063171221
scenario_007	BayesPrism	expected	Immune	COL20A1	0.241469819988649	36.045903080739
scenario_007	BayesPrism	expected	Immune	COL23A1	0.0902954414956175	118.701500340866
scenario_007	BayesPrism	expected	Immune	COL24A1	-0.0128092312993987	90.1042781403006
scenario_007	BayesPrism	expected	Immune	COL4A3	0.670286879999543	82.479744587732
scenario_007	BayesPrism	expected	Immune	COL4A5	0.374120215546855	42.9646657758799
scenario_007	BayesPrism	expected	Immune	COL5A3	0.158359738414629	50.8696087840686
scenario_007	BayesPrism	expected	Immune	COL7A1	-0.244700239500686	26.9858491734895
scenario_007	BayesPrism	expected	Immune	COL8A1	0.766055813701183	29.3997369388912
scenario_007	BayesPrism	expected	Immune	COL9A1	-0.00415862643143146	10.3542975031236
scenario_007	BayesPrism	expected	Immune	COLGALT1	0.162838326766742	569.724929428149
scenario_007	BayesPrism	expected	Immune	COMMD4	-0.0273562012744252	148.346518347401
scenario_007	BayesPrism	expected	Immune	COMMD9	0.309533100853093	86.4868291983095
scenario_007	BayesPrism	expected	Immune	COMT	0.366144482626663	286.775930503033
scenario_007	BayesPrism	expected	Immune	COPRS	0.143470041072799	95.0733085812748
scenario_007	BayesPrism	expected	Immune	COPS8	0.467713657533099	91.939312172331
scenario_007	BayesPrism	expected	Immune	COQ2	0.159158001004505	177.718020483307
scenario_007	BayesPrism	expected	Immune	COQ4	0.332960763035235	108.460897395768
scenario_007	BayesPrism	expected	Immune	COX19	0.795329288696658	193.726605800642
scenario_007	BayesPrism	expected	Immune	COX20	0.501686048305	142.531475252899
scenario_007	BayesPrism	expected	Immune	CP	-0.364042505473252	100.528343207882
scenario_007	BayesPrism	expected	Immune	CPB1	0.192643816040787	49.7643711310067
scenario_007	BayesPrism	expected	Immune	CPNE5	0.0479498711044296	148.049689489614
scenario_007	BayesPrism	expected	Immune	CPSF6	0.260660640052695	292.415016416128
scenario_007	BayesPrism	expected	Immune	CRAT	-0.0927419726136458	57.9816158371585
scenario_007	BayesPrism	expected	Immune	CREB1	0.110375929641872	378.102836006887
scenario_007	BayesPrism	expected	Immune	CREB3L1	-0.164134118405931	13.9928552011328
scenario_007	BayesPrism	expected	Immune	CREBZF	0.337843122042905	164.770359048286
scenario_007	BayesPrism	expected	Immune	CRIP2	0.0567791469871863	68.6308530640061
scenario_007	BayesPrism	expected	Immune	CRISPLD1	0.265138274102741	9.41982532870849
scenario_007	BayesPrism	expected	Immune	CRISPLD2	0.406752041104042	52.9902692126431
scenario_007	BayesPrism	expected	Immune	CRTC3	0.432725491342699	259.246979211486
scenario_007	BayesPrism	expected	Immune	CSF1R	0.728123013446107	1543.04748334297
scenario_007	BayesPrism	expected	Immune	CSF2RA	0.817751819406901	892.01320956486
scenario_007	BayesPrism	expected	Immune	CSF3R	0.735439507617894	805.376788595739
scenario_007	BayesPrism	expected	Immune	CSPG4	0.00990529266844017	10.5245532063942
scenario_007	BayesPrism	expected	Immune	CTBS	0.224426739185112	170.85653032006
scenario_007	BayesPrism	expected	Immune	CTCF	0.106632401857252	219.697889320931
scenario_007	BayesPrism	expected	Immune	CTNNA1	-0.0131318897666442	552.862208177282
scenario_007	BayesPrism	expected	Immune	CTNNA3	0.331410056586563	305.555862084454
scenario_007	BayesPrism	expected	Immune	CTTNBP2NL	0.0490839412426076	815.276322309569
scenario_007	BayesPrism	expected	Immune	CTXND1	0.290401041618683	11.586558555432
scenario_007	BayesPrism	expected	Immune	CUL4A	0.427534862896203	209.240313749184
scenario_007	BayesPrism	expected	Immune	CWC15	0.503850303413351	149.921363070282
scenario_007	BayesPrism	expected	Immune	CWC25	0.466548216650588	140.624307239723
scenario_007	BayesPrism	expected	Immune	CX3CR1	0.91578083499916	1088.6941085446
scenario_007	BayesPrism	expected	Immune	CXorf36	0.517222266625556	24.9136929932156
scenario_007	BayesPrism	expected	Immune	CXorf56	0.363813098990607	75.1765995482257
scenario_007	BayesPrism	expected	Immune	CYHR1	0.368536136218281	208.00739840261
scenario_007	BayesPrism	expected	Immune	CYP4F11	0.0268966155775906	1.96671188816893
scenario_007	BayesPrism	expected	Immune	CYP4F26P	0.6450438126936	91.844593995218
scenario_007	BayesPrism	expected	Immune	CYR61	0.0125521206198692	10.9545361347071
scenario_007	BayesPrism	expected	Immune	CYTH4	0.79180297302703	438.17722544278
scenario_007	BayesPrism	expected	Immune	CYYR1	0.526773522457078	4.5990196809757
scenario_007	BayesPrism	expected	Immune	DAZAP2	0.200709099124454	280.881983058726
scenario_007	BayesPrism	expected	Immune	DBNDD1	0.161429635210304	29.8033817735225
scenario_007	BayesPrism	expected	Immune	DCAKD	0.210682909846397	140.267929909277
scenario_007	BayesPrism	expected	Immune	DCTD	0.485084229382668	156.881661304761
scenario_007	BayesPrism	expected	Immune	DCTN5	0.132840996693656	165.779598114454
scenario_007	BayesPrism	expected	Immune	DDIT3	0.686781716848571	138.726966292438
scenario_007	BayesPrism	expected	Immune	DDR1	0.336049123883694	102.807752248835
scenario_007	BayesPrism	expected	Immune	DDX3X	0.520312901283057	399.226452314097
scenario_007	BayesPrism	expected	Immune	DENND4C	-0.241782533922682	629.387919620729
scenario_007	BayesPrism	expected	Immune	DEPP1	0.145994831749941	36.3268720985161
scenario_007	BayesPrism	expected	Immune	DEPTOR	0.516100542155727	723.453596209821
scenario_007	BayesPrism	expected	Immune	DERL2	0.0379966612692033	99.1259339271152
scenario_007	BayesPrism	expected	Immune	DGKH	-0.354470390174722	183.688475485779
scenario_007	BayesPrism	expected	Immune	DGKQ	0.273363074630041	78.0708762737209
scenario_007	BayesPrism	expected	Immune	DHPS	0.283809293098434	104.712023024623
scenario_007	BayesPrism	expected	Immune	DHRS7B	0.120726285129134	271.839860857317
scenario_007	BayesPrism	expected	Immune	DHX15	0.402970480021281	242.401447823851
scenario_007	BayesPrism	expected	Immune	DHX16	0.413927736318088	143.37463386202
scenario_007	BayesPrism	expected	Immune	DHX33	0.609497281459712	65.7994092522723
scenario_007	BayesPrism	expected	Immune	DIAPH3	0.10270234482313	263.660780036936
scenario_007	BayesPrism	expected	Immune	DICER1	0.500880449681199	505.190113853662
scenario_007	BayesPrism	expected	Immune	DLEU7-AS1	0.620575037553487	1258.73771391796
scenario_007	BayesPrism	expected	Immune	DLGAP4-AS1	0.169312303330529	182.710780236536
scenario_007	BayesPrism	expected	Immune	DLL3	-0.105792789163969	14.9100200410525
scenario_007	BayesPrism	expected	Immune	DLX1	-0.0254118911449134	20.4977976205829
scenario_007	BayesPrism	expected	Immune	DLX6-AS1	0.250022106503016	43.019583057871
scenario_007	BayesPrism	expected	Immune	DNAAF1	-0.1636061765508	32.5041080051011
scenario_007	BayesPrism	expected	Immune	DNAH14	-0.0631488827634163	144.476813502385
scenario_007	BayesPrism	expected	Immune	DNAI1	-0.110963300072248	22.7197148353115
scenario_007	BayesPrism	expected	Immune	DNAJC21	0.494644033194384	133.059413190081
scenario_007	BayesPrism	expected	Immune	DNAJC24	0.150850103785678	166.438894616739
scenario_007	BayesPrism	expected	Immune	DNAJC7	0.391507791524408	286.783110999562
scenario_007	BayesPrism	expected	Immune	DNAJC8	0.278867095901396	167.553202705024
scenario_007	BayesPrism	expected	Immune	DNHD1	0.2578909461883	163.942223510431
scenario_007	BayesPrism	expected	Immune	DOC2A	-0.197467388598806	246.88625452235
scenario_007	BayesPrism	expected	Immune	DOCK2	0.0042076409061066	3195.37235309559
scenario_007	BayesPrism	expected	Immune	DOCK8	0.874591696177323	2976.35231623165
scenario_007	BayesPrism	expected	Immune	DOT1L	0.181771282640337	215.482195832779
scenario_007	BayesPrism	expected	Immune	DPM1	0.0922852479155094	137.994311302863
scenario_007	BayesPrism	expected	Immune	DPYSL2	0.22820455880993	892.281319163214
scenario_007	BayesPrism	expected	Immune	DUSP5	0.34398370980615	36.8476365566982
scenario_007	BayesPrism	expected	Immune	EBF1	-0.0275207512378193	65.3778007354042
scenario_007	BayesPrism	expected	Immune	EBI3	-0.0827973560688421	2576.21408656596
scenario_007	BayesPrism	expected	Immune	ECD	-0.0414806086596191	171.62213746437
scenario_007	BayesPrism	expected	Immune	ECM2	0.558196740255566	48.7305076418212
scenario_007	BayesPrism	expected	Immune	EDEM1	0.569745443312583	165.784912828996
scenario_007	BayesPrism	expected	Immune	EDEM2	0.190398005461176	184.970474386947
scenario_007	BayesPrism	expected	Immune	EDEM3	0.081766737272162	286.499085880613
scenario_007	BayesPrism	expected	Immune	EDN1	-0.132425865952741	30.9964200705439
scenario_007	BayesPrism	expected	Immune	EFCAB3	0.495979294941319	107.74379787308
scenario_007	BayesPrism	expected	Immune	EFEMP1	0.0623347975546379	27.1024821681237
scenario_007	BayesPrism	expected	Immune	EFHD1	-0.0952379477816647	90.0043370781235
scenario_007	BayesPrism	expected	Immune	EFNA5	0.0807515563691815	106.150722834424
scenario_007	BayesPrism	expected	Immune	EGFL7	0.104450538421678	63.7521127806615
scenario_007	BayesPrism	expected	Immune	EGR3	0.143020762899275	53.9820751164607
scenario_007	BayesPrism	expected	Immune	EHBP1	0.220442963243091	257.911097925743
scenario_007	BayesPrism	expected	Immune	EHBP1L1	-0.143074892258782	534.176464814205
scenario_007	BayesPrism	expected	Immune	EIF2S3B	0.358131506864219	45.5692695237016
scenario_007	BayesPrism	expected	Immune	EIF3B	0.334086039038167	231.842680275606
scenario_007	BayesPrism	expected	Immune	EIF3J-DT	0.33096694883673	145.220923227044
scenario_007	BayesPrism	expected	Immune	EIF3L	0.252794700150235	212.651267020299
scenario_007	BayesPrism	expected	Immune	EIF4E	0.326688443128926	298.76865478668
scenario_007	BayesPrism	expected	Immune	EIF4EBP2	0.247648062199621	214.845814352623
scenario_007	BayesPrism	expected	Immune	ELAVL2	-0.0279136057041557	57.7483064602159
scenario_007	BayesPrism	expected	Immune	ELMO2	0.329742694642773	312.622788003038
scenario_007	BayesPrism	expected	Immune	ELOVL2	0.178264955053896	20.6527078902231
scenario_007	BayesPrism	expected	Immune	ELOVL7	-0.101940214812158	62.6213747872224
scenario_007	BayesPrism	expected	Immune	ELP4	0.00173550634843149	791.060601787428
scenario_007	BayesPrism	expected	Immune	EMCN	0.69903145963345	128.402283029901
scenario_007	BayesPrism	expected	Immune	EMD	0.12005332361876	113.044731306801
scenario_007	BayesPrism	expected	Immune	EMILIN3	0.291415095553825	28.727470370599
scenario_007	BayesPrism	expected	Immune	EML5	0.321126877801292	110.504769185251
scenario_007	BayesPrism	expected	Immune	EMP2	0.0731123405404464	127.253386349763
scenario_007	BayesPrism	expected	Immune	EMX1	-0.0763035940211791	41.918004630332
scenario_007	BayesPrism	expected	Immune	EMX2	-0.0707508942051566	7.11528611701271
scenario_007	BayesPrism	expected	Immune	EMX2OS	0.0711777569240216	8.19992614945887
scenario_007	BayesPrism	expected	Immune	ENDOG	0.530782786828822	52.7724702657502
scenario_007	BayesPrism	expected	Immune	ENG	-0.0140315893319487	417.730713642604
scenario_007	BayesPrism	expected	Immune	ENOSF1	0.60717114431996	215.946931044358
scenario_007	BayesPrism	expected	Immune	ENPP2	-0.0642136539560934	200.434856654852
scenario_007	BayesPrism	expected	Immune	ENTPD2	0.219781001500123	7.7282512715948
scenario_007	BayesPrism	expected	Immune	ENTPD3	-0.0929308355806825	28.8591273697609
scenario_007	BayesPrism	expected	Immune	EPAS1	0.0663164341132496	64.3899798080089
scenario_007	BayesPrism	expected	Immune	EPB41L1	-0.421873692949022	110.423952229995
scenario_007	BayesPrism	expected	Immune	EPDR1	0.170719468924665	116.046920241154
scenario_007	BayesPrism	expected	Immune	EPSTI1	0.725058207069903	986.275239109405
scenario_007	BayesPrism	expected	Immune	ERCC2	-0.215185704719689	112.630983155723
scenario_007	BayesPrism	expected	Immune	ERCC3	0.417874026702103	283.055193340465
scenario_007	BayesPrism	expected	Immune	ERG	0.0107803597107285	101.157334348552
scenario_007	BayesPrism	expected	Immune	ERI1	0.340643767334206	233.09148588294
scenario_007	BayesPrism	expected	Immune	ERMN	-0.205474166848367	96.9028844225844
scenario_007	BayesPrism	expected	Immune	ERMP1	0.401990685265507	78.9178563051593
scenario_007	BayesPrism	expected	Immune	ERVK3-1	0.0773826631600065	81.9255776558074
scenario_007	BayesPrism	expected	Immune	ETFDH	0.324980454158265	164.127095160833
scenario_007	BayesPrism	expected	Immune	ETNPPL	0.0154322380542104	32.5909501172637
scenario_007	BayesPrism	expected	Immune	EWSR1	0.205409962365867	306.525939741205
scenario_007	BayesPrism	expected	Immune	EXOC1	0.492472994400119	252.485021027609
scenario_007	BayesPrism	expected	Immune	EXOSC9	0.323894490151685	80.1157185168195
scenario_007	BayesPrism	expected	Immune	EXTL1	0.17200769532057	31.2860449661456
scenario_007	BayesPrism	expected	Immune	EYA1	-0.196773336854558	44.6974841515744
scenario_007	BayesPrism	expected	Immune	F11-AS1	0.00563016771286998	43.5397589612491
scenario_007	BayesPrism	expected	Immune	F3	0.404201448289554	27.297692301719
scenario_007	BayesPrism	expected	Immune	FAAP100	0.61338011962175	89.0192109789594
scenario_007	BayesPrism	expected	Immune	FAIM	0.342167111910821	81.7054975456647
scenario_007	BayesPrism	expected	Immune	FAM104B	0.271956968834007	59.6144246305367
scenario_007	BayesPrism	expected	Immune	FAM107B	0.168483532535436	249.313702066675
scenario_007	BayesPrism	expected	Immune	FAM129A	0.806648770322198	1249.42034385589
scenario_007	BayesPrism	expected	Immune	FAM136A	0.427844761389376	77.6311429238217
scenario_007	BayesPrism	expected	Immune	FAM13A-AS1	0.163058770251608	160.701076857677
scenario_007	BayesPrism	expected	Immune	FAM163A	-0.0763163822186586	10.5254479698196
scenario_007	BayesPrism	expected	Immune	FAM167A	0.13156841017735	32.8485937482785
scenario_007	BayesPrism	expected	Immune	FAM177B	0.487619086951581	1252.71379656662
scenario_007	BayesPrism	expected	Immune	FAM189A2	0.0124404271948292	25.4058141537786
scenario_007	BayesPrism	expected	Immune	FAM198B-AS1	0.17935294617807	612.430400463431
scenario_007	BayesPrism	expected	Immune	FAM19A5	-0.0711865279688141	54.1513500519599
scenario_007	BayesPrism	expected	Immune	FAM219A	0.312671613549352	162.475158933091
scenario_007	BayesPrism	expected	Immune	FAM222A	0.42957942549524	15.7453510810879
scenario_007	BayesPrism	expected	Immune	FAM229A	0.36205311872596	49.8392755622957
scenario_007	BayesPrism	expected	Immune	FAM229B	0.744180149217642	72.0625838562822
scenario_007	BayesPrism	expected	Immune	FAM43A	-0.178581948268108	18.1244286173798
scenario_007	BayesPrism	expected	Immune	FAM45A	0.658811423650389	146.07713764605
scenario_007	BayesPrism	expected	Immune	FAM78B	0.111802337450934	67.7532852596004
scenario_007	BayesPrism	expected	Immune	FAM84B	0.946707312294249	24.7206319150517
scenario_007	BayesPrism	expected	Immune	FAM90A1	0.210068574041225	16.5900894870126
scenario_007	BayesPrism	expected	Immune	FANCI	0.236047227339846	177.712719324002
scenario_007	BayesPrism	expected	Immune	FANK1	0.277399595339222	85.9286366236979
scenario_007	BayesPrism	expected	Immune	FBXO22	0.207878681452961	172.698962367063
scenario_007	BayesPrism	expected	Immune	FBXO38	0.166852723922118	267.104871136094
scenario_007	BayesPrism	expected	Immune	FBXO4	0.365270383803019	116.287174740248
scenario_007	BayesPrism	expected	Immune	FBXW11	0.121042809980785	464.87841313433
scenario_007	BayesPrism	expected	Immune	FBXW4	0.0632155275614157	602.347343299377
scenario_007	BayesPrism	expected	Immune	FCER1G	0.790248808059271	562.191373659983
scenario_007	BayesPrism	expected	Immune	FCGBP	0.949749186465009	865.086569562228
scenario_007	BayesPrism	expected	Immune	FCGR1A	0.917180250816153	508.563877920903
scenario_007	BayesPrism	expected	Immune	FCGR2A	0.866467260049447	499.654764557963
scenario_007	BayesPrism	expected	Immune	FCGR3A	0.921541959640319	665.68571516283
scenario_007	BayesPrism	expected	Immune	FECH	0.26979910860689	172.320494021519
scenario_007	BayesPrism	expected	Immune	FEM1B	-0.0285116929601163	181.686035826397
scenario_007	BayesPrism	expected	Immune	FER1L6-AS2	-0.043348335508602	43.0536650735183
scenario_007	BayesPrism	expected	Immune	FERMT1	-0.108514150676258	9.60566325581958
scenario_007	BayesPrism	expected	Immune	FEZ2	-0.0578795645366659	807.345366079977
scenario_007	BayesPrism	expected	Immune	FGD2	0.802441866027969	781.059358930135
scenario_007	BayesPrism	expected	Immune	FGD5	0.367036538438644	34.079447957602
scenario_007	BayesPrism	expected	Immune	FGF10	0.024852597943912	10.6397102666039
scenario_007	BayesPrism	expected	Immune	FGF5	0.94257392733229	5.33458198661393
scenario_007	BayesPrism	expected	Immune	FGFR1	0.212415810667406	238.414838028592
scenario_007	BayesPrism	expected	Immune	FGFR3	0.465747626077076	30.5545515777541
scenario_007	BayesPrism	expected	Immune	FIGNL1	-0.165276955680592	65.3263328623365
scenario_007	BayesPrism	expected	Immune	FLI1	0.700062422534394	1657.66084851648
scenario_007	BayesPrism	expected	Immune	FLT1	0.360083455156568	658.663769117128
scenario_007	BayesPrism	expected	Immune	FLT3	0.259207290216513	103.828229232238
scenario_007	BayesPrism	expected	Immune	FMO5	0.217156697350147	126.129802501358
scenario_007	BayesPrism	expected	Immune	FN1	0.150023821596525	37.9689768959087
scenario_007	BayesPrism	expected	Immune	FNBP1L	0.0169519086480439	924.775563943553
scenario_007	BayesPrism	expected	Immune	FOLH1	0.185371788743358	37.8269240047728
scenario_007	BayesPrism	expected	Immune	FOSB	0.00712232249961336	72.3215254384439
scenario_007	BayesPrism	expected	Immune	FOSL2	0.213725646775195	429.419493750348
scenario_007	BayesPrism	expected	Immune	FRMD6-AS1	0.000893850695912606	34.1848596275318
scenario_007	BayesPrism	expected	Immune	FRS3	0.302935744794413	70.3034922342514
scenario_007	BayesPrism	expected	Immune	FSTL4	0.240103025366626	78.3411865723523
scenario_007	BayesPrism	expected	Immune	FUK	0.288322531899076	84.3153608961173
scenario_007	BayesPrism	expected	Immune	FURIN	0.0498137503985135	104.719157463581
scenario_007	BayesPrism	expected	Immune	FUS	0.472811225329449	506.607080934888
scenario_007	BayesPrism	expected	Immune	FYB1	0.859123048913285	1737.74934620245
scenario_007	BayesPrism	expected	Immune	FZD9	-0.169492501114398	16.8729181453889
scenario_007	BayesPrism	expected	Immune	G3BP1	0.100416529810368	270.686325061881
scenario_007	BayesPrism	expected	Immune	GABPB1-AS1	0.683591947726484	270.82019264226
scenario_007	BayesPrism	expected	Immune	GABPB2	0.44735392281195	208.154173967071
scenario_007	BayesPrism	expected	Immune	GABRB3	0.0733773064555668	118.675840640463
scenario_007	BayesPrism	expected	Immune	GABRG3	0.207812573174046	78.6448239361408
scenario_007	BayesPrism	expected	Immune	GAD1	0.510092900826013	49.5526839310842
scenario_007	BayesPrism	expected	Immune	GAD2	0.407516695764899	59.0163744682178
scenario_007	BayesPrism	expected	Immune	GALNS	0.0696278122798444	104.261685756583
scenario_007	BayesPrism	expected	Immune	GALNT15	0.05969274037584	19.4843266165747
scenario_007	BayesPrism	expected	Immune	GALR1	0.15372992709177	12.9795464093341
scenario_007	BayesPrism	expected	Immune	GANAB	0.456214866322097	141.132756757608
scenario_007	BayesPrism	expected	Immune	GAPVD1	0.569582240624177	291.024306610277
scenario_007	BayesPrism	expected	Immune	GAS2	0.127497602152673	88.2942884016744
scenario_007	BayesPrism	expected	Immune	GBP4	0.0792709302417746	104.952139102801
scenario_007	BayesPrism	expected	Immune	GCLC	-0.0390093363391832	204.848164779137
scenario_007	BayesPrism	expected	Immune	GCN1	0.163465388725822	139.67383691361
scenario_007	BayesPrism	expected	Immune	GDAP1L1	0.00607842687521032	65.4447189645308
scenario_007	BayesPrism	expected	Immune	GEMIN2	0.218936198464792	68.0813428649875
scenario_007	BayesPrism	expected	Immune	GFAP	0.349044234941993	113.928808627838
scenario_007	BayesPrism	expected	Immune	GFER	-0.0291167705952935	90.2893926056622
scenario_007	BayesPrism	expected	Immune	GHDC	0.137154365671774	81.9833473417265
scenario_007	BayesPrism	expected	Immune	GINS1	0.306345356260091	69.891138172224
scenario_007	BayesPrism	expected	Immune	GIPR	0.482235522084135	66.4002049807614
scenario_007	BayesPrism	expected	Immune	GJB1	-0.150683599173947	14.7795410948984
scenario_007	BayesPrism	expected	Immune	GJB6	-0.00800197015723514	19.6761258790167
scenario_007	BayesPrism	expected	Immune	GJC2	-0.058673603566935	30.915953052185
scenario_007	BayesPrism	expected	Immune	GLDN	0.227951014194392	2670.20287473219
scenario_007	BayesPrism	expected	Immune	GLI2	-0.0810587764086213	45.763991046698
scenario_007	BayesPrism	expected	Immune	GLIDR	0.0723154951473484	110.129713169372
scenario_007	BayesPrism	expected	Immune	GLO1	0.516376050745545	102.893989593685
scenario_007	BayesPrism	expected	Immune	GLOD4	0.253850379192549	87.9346193688968
scenario_007	BayesPrism	expected	Immune	GLP2R	-0.200259173270381	30.3292422347493
scenario_007	BayesPrism	expected	Immune	GLRA2	0.113897020950377	24.328519204819
scenario_007	BayesPrism	expected	Immune	GLRA3	-0.17081799819685	53.6626042914271
scenario_007	BayesPrism	expected	Immune	GMCL1	0.2594083308881	103.991236133995
scenario_007	BayesPrism	expected	Immune	GNA13	0.446084725466222	1037.70069210007
scenario_007	BayesPrism	expected	Immune	GNAS	0.19128012822464	1282.7924126427
scenario_007	BayesPrism	expected	Immune	GNB3	-0.0597849301714472	29.8899025034807
scenario_007	BayesPrism	expected	Immune	GNE	0.0675050078716856	105.062861536541
scenario_007	BayesPrism	expected	Immune	GNGT1	0.373283286685763	50.2654506634689
scenario_007	BayesPrism	expected	Immune	GNL1	0.455520245946125	88.4516046530512
scenario_007	BayesPrism	expected	Immune	GNPDA1	0.583602800591515	163.860848716547
scenario_007	BayesPrism	expected	Immune	GNPNAT1	-0.0630079467034096	49.4977453078051
scenario_007	BayesPrism	expected	Immune	GOLGB1	0.57701263787286	512.834076293062
scenario_007	BayesPrism	expected	Immune	GOLIM4	0.182919452478213	218.222200569885
scenario_007	BayesPrism	expected	Immune	GPBP1L1	0.56309707741375	322.808386597734
scenario_007	BayesPrism	expected	Immune	GPC5	-0.186873317459144	212.361959847556
scenario_007	BayesPrism	expected	Immune	GPC6	0.222847511495428	72.3851291174813
scenario_007	BayesPrism	expected	Immune	GPNMB	0.00437801022591566	478.69407544058
scenario_007	BayesPrism	expected	Immune	GPR143	0.0349151401271506	3.45105197829856
scenario_007	BayesPrism	expected	Immune	GPR149	0.0261391321776261	16.3854064748566
scenario_007	BayesPrism	expected	Immune	GPR153	0.833940655752306	38.0842356725264
scenario_007	BayesPrism	expected	Immune	GPR17	0.195755136898615	5.48694239833169
scenario_007	BayesPrism	expected	Immune	GPR26	-0.036302485744858	4.61002057277696
scenario_007	BayesPrism	expected	Immune	GPR27	-0.0431144392502753	10.0871621306842
scenario_007	BayesPrism	expected	Immune	GPR34	0.54071152948572	840.841405606421
scenario_007	BayesPrism	expected	Immune	GPR37	-0.235480088033052	40.6903607553389
scenario_007	BayesPrism	expected	Immune	GPR37L1	-0.0251098079853543	53.5510490757532
scenario_007	BayesPrism	expected	Immune	GPR55	-0.0762396087324154	38.7603920386556
scenario_007	BayesPrism	expected	Immune	GPR62	-0.0373163966074733	5.51056337690969
scenario_007	BayesPrism	expected	Immune	GPR85	-0.13602105411573	84.7475571035132
scenario_007	BayesPrism	expected	Immune	GRASP	0.133664416031455	149.887957195184
scenario_007	BayesPrism	expected	Immune	GREB1	0.494379561190723	55.5594342709016
scenario_007	BayesPrism	expected	Immune	GREM1	0.379105591408439	15.6244718955985
scenario_007	BayesPrism	expected	Immune	GREM2	-0.0393598987266666	42.5529785030132
scenario_007	BayesPrism	expected	Immune	GRIN2C	-0.0471404833068857	35.5043968060865
scenario_007	BayesPrism	expected	Immune	GRIN3A	0.550616308053206	114.439967626206
scenario_007	BayesPrism	expected	Immune	GRIP1	-0.191930765793941	278.223804903843
scenario_007	BayesPrism	expected	Immune	GRIP2	0.17640691424183	37.899740052552
scenario_007	BayesPrism	expected	Immune	GRM4	0.778806259416708	32.5228540133577
scenario_007	BayesPrism	expected	Immune	GRN	0.679497030339649	371.82659133261
scenario_007	BayesPrism	expected	Immune	GSG1L	0.0408926627728336	59.839502084551
scenario_007	BayesPrism	expected	Immune	GSTM4	0.119601147856792	154.148164975127
scenario_007	BayesPrism	expected	Immune	GTF2IRD1	0.517746208056602	272.393945528418
scenario_007	BayesPrism	expected	Immune	GTF3C2	0.286714088219185	194.217704387981
scenario_007	BayesPrism	expected	Immune	GTF3C6	0.335317469919896	104.505004647812
scenario_007	BayesPrism	expected	Immune	GTPBP4	0.144868964949704	164.289927689336
scenario_007	BayesPrism	expected	Immune	GXYLT1	0.470615986934832	128.358060833469
scenario_007	BayesPrism	expected	Immune	GYG1	0.205595287127554	116.278999956307
scenario_007	BayesPrism	expected	Immune	H1FX-AS1	0.161819645644373	32.3321112355911
scenario_007	BayesPrism	expected	Immune	HACL1	-0.0720056819533324	159.806159923774
scenario_007	BayesPrism	expected	Immune	HAMP	0.918728917977143	608.558090289559
scenario_007	BayesPrism	expected	Immune	HAPLN2	0.240588799619886	29.0132128853941
scenario_007	BayesPrism	expected	Immune	HARBI1	0.247466408583875	40.4945378198653
scenario_007	BayesPrism	expected	Immune	HAUS5	0.0710644061612141	75.570394298344
scenario_007	BayesPrism	expected	Immune	HCFC2	-0.0974077849707257	145.868514224941
scenario_007	BayesPrism	expected	Immune	HCG11	0.0415092087250244	99.1429664107819
scenario_007	BayesPrism	expected	Immune	HCK	0.857400776006941	616.386882851283
scenario_007	BayesPrism	expected	Immune	HCLS1	0.779857331761689	727.790533149945
scenario_007	BayesPrism	expected	Immune	HDAC2	-0.173363671966612	240.338658297883
scenario_007	BayesPrism	expected	Immune	HDDC3	0.512654202738323	63.871865938654
scenario_007	BayesPrism	expected	Immune	HDHD3	0.594904473992132	124.859776798014
scenario_007	BayesPrism	expected	Immune	HDHD5	0.414162254873795	261.247911622705
scenario_007	BayesPrism	expected	Immune	HECTD1	0.199139655607836	444.173528774924
scenario_007	BayesPrism	expected	Immune	HES4	0.199442404447865	59.5478450970096
scenario_007	BayesPrism	expected	Immune	HHIP	0.358873485744695	48.1884694532762
scenario_007	BayesPrism	expected	Immune	HHIP-AS1	0.154029000202603	12.3035342705172
scenario_007	BayesPrism	expected	Immune	HHIPL1	0.18183988791763	99.1852807312634
scenario_007	BayesPrism	expected	Immune	HIF1A-AS2	0.57284183343326	1686.29899650769
scenario_007	BayesPrism	expected	Immune	HIST1H4C	0.806585109983306	234.606492228388
scenario_007	BayesPrism	expected	Immune	HLA-DMB	0.3245142537394	706.89996988148
scenario_007	BayesPrism	expected	Immune	HLA-DPA1	0.597665041204694	893.10134408643
scenario_007	BayesPrism	expected	Immune	HLA-E	0.366515669204388	893.275595472213
scenario_007	BayesPrism	expected	Immune	HNRNPLL	0.024333524824864	200.538296322407
scenario_007	BayesPrism	expected	Immune	HPGDS	0.727700709871691	388.155689543711
scenario_007	BayesPrism	expected	Immune	HPN-AS1	0.173194101968889	33.4865410777964
scenario_007	BayesPrism	expected	Immune	HPSE2	-0.0302388624562326	119.713290526499
scenario_007	BayesPrism	expected	Immune	HRASLS	0.46221639481932	29.8898917152195
scenario_007	BayesPrism	expected	Immune	HSBP1	0.135353504185469	178.786329011604
scenario_007	BayesPrism	expected	Immune	HSDL1	0.175276486105582	94.9022608862343
scenario_007	BayesPrism	expected	Immune	HSP90AB1	0.635445747626681	1189.43416659032
scenario_007	BayesPrism	expected	Immune	HSPA4	0.765575638529573	370.043593500602
scenario_007	BayesPrism	expected	Immune	HTR3B	0.103371625480563	15.2350422706244
scenario_007	BayesPrism	expected	Immune	HYAL2	0.819368740373141	41.4934062493813
scenario_007	BayesPrism	expected	Immune	HYDIN	0.102851681772924	188.590899700547
scenario_007	BayesPrism	expected	Immune	IARS	0.308982934514624	475.592050016755
scenario_007	BayesPrism	expected	Immune	IBA57	0.181761176073799	67.1382334240244
scenario_007	BayesPrism	expected	Immune	ICA1L	0.39734527908851	94.9957898484074
scenario_007	BayesPrism	expected	Immune	ICAM5	0.47017774307433	44.8901360220489
scenario_007	BayesPrism	expected	Immune	ICE2	0.40115705957842	237.620688002579
scenario_007	BayesPrism	expected	Immune	ID1	0.0260582226569411	9.4333466331144
scenario_007	BayesPrism	expected	Immune	ID3	0.518495086272945	35.781428692862
scenario_007	BayesPrism	expected	Immune	ID4	-0.00360646049056976	10.5662724761027
scenario_007	BayesPrism	expected	Immune	IDH2-DT	0.120769934555653	21.8541693396342
scenario_007	BayesPrism	expected	Immune	IDH3G	0.440200706834476	98.650902953691
scenario_007	BayesPrism	expected	Immune	IDNK	0.357795013413408	83.3712390064375
scenario_007	BayesPrism	expected	Immune	IDUA	0.201971818665556	131.625825872414
scenario_007	BayesPrism	expected	Immune	IFI27	0.485937071916643	99.5732710693989
scenario_007	BayesPrism	expected	Immune	IFI44	0.613693612971489	407.243296012404
scenario_007	BayesPrism	expected	Immune	IFI44L	0.934998093312803	494.503322178287
scenario_007	BayesPrism	expected	Immune	IFIT2	0.0969847434024191	163.916404783716
scenario_007	BayesPrism	expected	Immune	IFIT5	0.305482458120574	40.9429101483444
scenario_007	BayesPrism	expected	Immune	IFITM3	0.682272707850964	332.808183751319
scenario_007	BayesPrism	expected	Immune	IFNG-AS1	0.0858285994193035	47.010698393656
scenario_007	BayesPrism	expected	Immune	IFT20	0.498321237206181	111.470766788808
scenario_007	BayesPrism	expected	Immune	IGF1	0.130946663382786	336.573042802474
scenario_007	BayesPrism	expected	Immune	IGFBP3	-0.0396596846013175	11.8854494644746
scenario_007	BayesPrism	expected	Immune	IGSF8	0.268557274109181	84.0800692504066
scenario_007	BayesPrism	expected	Immune	IKBKE	0.266938850976387	454.976673523123
scenario_007	BayesPrism	expected	Immune	IKZF1	0.811126676055511	1179.56384886016
scenario_007	BayesPrism	expected	Immune	IKZF5	0.0401220983886978	87.7667161521787
scenario_007	BayesPrism	expected	Immune	IL10RA	0.788445676701586	384.489236155035
scenario_007	BayesPrism	expected	Immune	IL11RA	0.506329505269369	54.0536223274698
scenario_007	BayesPrism	expected	Immune	IL12A-AS1	0.51594202003314	64.6743796569741
scenario_007	BayesPrism	expected	Immune	IL12RB2	0.227028357041117	224.734641130937
scenario_007	BayesPrism	expected	Immune	IL18	0.677920455054489	851.440546778387
scenario_007	BayesPrism	expected	Immune	IL1R1	0.19267140641145	27.4654881145949
scenario_007	BayesPrism	expected	Immune	IL33	0.0487824909560055	7.37737306202472
scenario_007	BayesPrism	expected	Immune	IL7	0.139680049281154	176.69019183147
scenario_007	BayesPrism	expected	Immune	ILK	0.361049318970019	166.143181976452
scenario_007	BayesPrism	expected	Immune	IMMT	0.174852442277042	215.870398816996
scenario_007	BayesPrism	expected	Immune	INAFM1	0.173535297944543	100.694467498376
scenario_007	BayesPrism	expected	Immune	INHBA	0.430142807578251	19.7455824658129
scenario_007	BayesPrism	expected	Immune	INPP5A	0.506993914735184	159.404667148708
scenario_007	BayesPrism	expected	Immune	INPP5J	0.124174706585017	39.9107374962568
scenario_007	BayesPrism	expected	Immune	INTS6	-0.0858360344168932	740.097543070503
scenario_007	BayesPrism	expected	Immune	INTS6L	0.331171638924433	244.117139930711
scenario_007	BayesPrism	expected	Immune	INVS	0.362568416009297	494.143566985889
scenario_007	BayesPrism	expected	Immune	IP6K2	0.293444492721337	190.740972621538
scenario_007	BayesPrism	expected	Immune	IP6K3	0.377605111886087	29.0089649884358
scenario_007	BayesPrism	expected	Immune	IPPK	0.36786893063041	124.585381315422
scenario_007	BayesPrism	expected	Immune	IQCB1	0.14632060756722	437.519651105186
scenario_007	BayesPrism	expected	Immune	IRF2BPL	0.138255861273266	209.784312254639
scenario_007	BayesPrism	expected	Immune	IRF8	0.811637552640155	459.250400384485
scenario_007	BayesPrism	expected	Immune	IRS1	0.140577130910703	60.1990527446724
scenario_007	BayesPrism	expected	Immune	ISY1-RAB43	-0.169916222765686	69.9057642144947
scenario_007	BayesPrism	expected	Immune	ISYNA1	0.264643420530496	79.6652016556493
scenario_007	BayesPrism	expected	Immune	ITGA1	-0.047731314903839	36.2047627042293
scenario_007	BayesPrism	expected	Immune	ITGA8	0.0295085139848701	72.2942745937305
scenario_007	BayesPrism	expected	Immune	ITGA9	0.153864208060807	1215.92834927322
scenario_007	BayesPrism	expected	Immune	ITGAM	0.580760694412491	574.939174541006
scenario_007	BayesPrism	expected	Immune	ITGAX	0.898511777501432	506.886816249458
scenario_007	BayesPrism	expected	Immune	ITGB2	0.59186655854833	494.197642138375
scenario_007	BayesPrism	expected	Immune	ITGB4	-0.0262741853926936	48.5506514166626
scenario_007	BayesPrism	expected	Immune	ITGB8	0.0596880334757418	43.9273235719077
scenario_007	BayesPrism	expected	Immune	ITM2A	0.374528344883546	60.664235474137
scenario_007	BayesPrism	expected	Immune	ITM2B	0.547861818621329	2353.21828061399
scenario_007	BayesPrism	expected	Immune	ITPK1	0.237784774592592	378.53691906403
scenario_007	BayesPrism	expected	Immune	ITSN1	0.140218131451971	469.076998274014
scenario_007	BayesPrism	expected	Immune	JAG2	0.281677035876486	100.938667073921
scenario_007	BayesPrism	expected	Immune	JAGN1	0.826620955652365	49.9527449898514
scenario_007	BayesPrism	expected	Immune	JAZF1-AS1	-0.00781804912377737	53.028808385055
scenario_007	BayesPrism	expected	Immune	JCAD	0.36074570871328	31.2940485846326
scenario_007	BayesPrism	expected	Immune	JHY	-0.0534252666189709	33.233296250179
scenario_007	BayesPrism	expected	Immune	JPT1	0.143493374653283	187.682665063916
scenario_007	BayesPrism	expected	Immune	JRKL	-0.030080351554059	96.2538903293485
scenario_007	BayesPrism	expected	Immune	JUP	0.0558268578196847	106.599687385295
scenario_007	BayesPrism	expected	Immune	KANK4	0.0128910634285839	35.8544340844915
scenario_007	BayesPrism	expected	Immune	KANSL3	0.328286796272963	172.764377233367
scenario_007	BayesPrism	expected	Immune	KBTBD11	0.165248305076652	69.5296631700902
scenario_007	BayesPrism	expected	Immune	KBTBD2	0.141725149365752	210.838247655144
scenario_007	BayesPrism	expected	Immune	KCNAB3	0.38301018687306	31.6475200487844
scenario_007	BayesPrism	expected	Immune	KCNC2	0.316143958209824	99.3439003815184
scenario_007	BayesPrism	expected	Immune	KCNG1	0.31658284253441	23.7189578615233
scenario_007	BayesPrism	expected	Immune	KCNG3	0.0770484348224115	9.93054388658484
scenario_007	BayesPrism	expected	Immune	KCNH1	0.192470835804121	33.9642705266367
scenario_007	BayesPrism	expected	Immune	KCNJ10	-0.203243279072326	33.8968456773577
scenario_007	BayesPrism	expected	Immune	KCNJ14	0.54156561524054	74.00663290047
scenario_007	BayesPrism	expected	Immune	KCNJ16	0.0533704715045061	4.33021974971657
scenario_007	BayesPrism	expected	Immune	KCNJ5	0.428423952882683	177.680106243135
scenario_007	BayesPrism	expected	Immune	KCNK3	0.0631360338363808	19.1819363856583
scenario_007	BayesPrism	expected	Immune	KCNMA1-AS1	0.25946914336035	51.4500130631562
scenario_007	BayesPrism	expected	Immune	KCNMB2	0.260715740542414	7.47057130924132
scenario_007	BayesPrism	expected	Immune	KCNMB2-AS1	-0.0221368054366861	940.722550853208
scenario_007	BayesPrism	expected	Immune	KCNQ1	0.164794403913278	2950.63469666829
scenario_007	BayesPrism	expected	Immune	KCNS3	0.0239903285203274	18.5229530013236
scenario_007	BayesPrism	expected	Immune	KCNV1	0.453547205693749	39.0925306380477
scenario_007	BayesPrism	expected	Immune	KCP	-0.0951741752974837	35.7107138846855
scenario_007	BayesPrism	expected	Immune	KCTD17	0.414330328696589	73.1761597798739
scenario_007	BayesPrism	expected	Immune	KEL	0.356617607392896	10.7377557200759
scenario_007	BayesPrism	expected	Immune	KIAA0319	-0.40514415081034	63.7183927489018
scenario_007	BayesPrism	expected	Immune	KIAA1147	0.413883937789163	518.587896019032
scenario_007	BayesPrism	expected	Immune	KIAA1217	-0.0753376437112315	150.951185029596
scenario_007	BayesPrism	expected	Immune	KIAA1324L	0.368223724362822	128.432882965038
scenario_007	BayesPrism	expected	Immune	KIAA1328	0.373376874769536	411.659028506507
scenario_007	BayesPrism	expected	Immune	KIAA1468	0.065717973373831	336.790216765174
scenario_007	BayesPrism	expected	Immune	KIAA2012	0.111966094545763	41.1678110690571
scenario_007	BayesPrism	expected	Immune	KIF3B	0.187414351730629	160.554625725931
scenario_007	BayesPrism	expected	Immune	KIF7	0.082212841947024	34.1196935175109
scenario_007	BayesPrism	expected	Immune	KIF9-AS1	0.630637347118277	321.587520946261
scenario_007	BayesPrism	expected	Immune	KLF2	0.393338003285059	239.516265063409
scenario_007	BayesPrism	expected	Immune	KLF5	-0.0126946343275496	28.9032672838465
scenario_007	BayesPrism	expected	Immune	KLHL1	0.0625250280114272	39.7873762687115
scenario_007	BayesPrism	expected	Immune	KLHL26	0.343072351290132	58.5899496845212
scenario_007	BayesPrism	expected	Immune	KLHL42	0.0731490341658044	150.965849785053
scenario_007	BayesPrism	expected	Immune	KLK6	-0.10085551380115	20.6861349020234
scenario_007	BayesPrism	expected	Immune	KLRC4-KLRK1	-0.137174675197945	68.1295117648318
scenario_007	BayesPrism	expected	Immune	KPTN	0.253162236553219	83.0968347016812
scenario_007	BayesPrism	expected	Immune	KRTAP5-AS1	0.127564726866166	17.7670792450934
scenario_007	BayesPrism	expected	Immune	KTN1	0.721232599117061	539.428878423214
scenario_007	BayesPrism	expected	Immune	KXD1	0.397553317421742	143.758931193211
scenario_007	BayesPrism	expected	Immune	L2HGDH	0.391879966155998	146.688437765087
scenario_007	BayesPrism	expected	Immune	L3MBTL3	0.2286542043699	108.470521208948
scenario_007	BayesPrism	expected	Immune	LAGE3	0.616592875562889	110.675209199775
scenario_007	BayesPrism	expected	Immune	LAIR1	0.698461611196421	439.974583896349
scenario_007	BayesPrism	expected	Immune	LAMA1	0.285491015117309	29.1625669613262
scenario_007	BayesPrism	expected	Immune	LAMA3	-0.228714011380241	61.8633652167448
scenario_007	BayesPrism	expected	Immune	LAMA5	0.597052269138979	54.7596369465968
scenario_007	BayesPrism	expected	Immune	LAMTOR3	-0.0440357462482075	96.4821455509732
scenario_007	BayesPrism	expected	Immune	LANCL1	0.183001273789137	180.562302081554
scenario_007	BayesPrism	expected	Immune	LAPTM5	0.918829730591987	629.021196399124
scenario_007	BayesPrism	expected	Immune	LAT	0.336445343422198	75.2300989770754
scenario_007	BayesPrism	expected	Immune	LBR	0.286896868491366	164.84443107097
scenario_007	BayesPrism	expected	Immune	LCN12	0.287260013992914	17.9860345548525
scenario_007	BayesPrism	expected	Immune	LDB3	-0.000784649752938842	36.4732553550848
scenario_007	BayesPrism	expected	Immune	LDLR	0.184689106835985	146.880572994208
scenario_007	BayesPrism	expected	Immune	LEMD3	0.199434455507808	211.858081707422
scenario_007	BayesPrism	expected	Immune	LHFPL3	-0.269369329937588	112.422088038538
scenario_007	BayesPrism	expected	Immune	LHX6	0.0779574340573523	11.0939230418146
scenario_007	BayesPrism	expected	Immune	LIG1	0.125748905496397	145.054572888491
scenario_007	BayesPrism	expected	Immune	LILRB1	0.878733658647082	326.25038115746
scenario_007	BayesPrism	expected	Immune	LIMCH1	0.10195802635557	180.817502234392
scenario_007	BayesPrism	expected	Immune	LINC00158	0.131357120650069	17.5705642198173
scenario_007	BayesPrism	expected	Immune	LINC00237	-0.102259920900682	14.4957201676305
scenario_007	BayesPrism	expected	Immune	LINC00265	0.151735589320237	85.9605659584273
scenario_007	BayesPrism	expected	Immune	LINC00290	0.695561733938731	17.5905325509445
scenario_007	BayesPrism	expected	Immune	LINC00298	0.162558300598562	56.1618441310221
scenario_007	BayesPrism	expected	Immune	LINC00299	-0.122916955258486	186.932266350379
scenario_007	BayesPrism	expected	Immune	LINC00326	0.154128888639676	8.05861280630973
scenario_007	BayesPrism	expected	Immune	LINC00390	0.0119866536475889	8.81772118144953
scenario_007	BayesPrism	expected	Immune	LINC00461	0.205021778299111	44.0837324785475
scenario_007	BayesPrism	expected	Immune	LINC00463	0.0207765144950311	6.2039710610445
scenario_007	BayesPrism	expected	Immune	LINC00499	0.352672615367924	15.5547677265595
scenario_007	BayesPrism	expected	Immune	LINC00500	-0.0480163890910808	1.46733175405194
scenario_007	BayesPrism	expected	Immune	LINC00504	0.6300681472647	163.508836215401
scenario_007	BayesPrism	expected	Immune	LINC00507	0.067943044682541	32.0733190072488
scenario_007	BayesPrism	expected	Immune	LINC00508	-0.114050127849004	4.38394823483846
scenario_007	BayesPrism	expected	Immune	LINC00630	0.532367530200733	91.2352024634226
scenario_007	BayesPrism	expected	Immune	LINC00844	-0.3067188644618	76.459563864008
scenario_007	BayesPrism	expected	Immune	LINC00854	-0.0819242155247508	642.184784621838
scenario_007	BayesPrism	expected	Immune	LINC00877	0.179670604799361	56.6489409866837
scenario_007	BayesPrism	expected	Immune	LINC00926	0.0993696204818142	59.4823339747051
scenario_007	BayesPrism	expected	Immune	LINC00982	0.138514535104283	5.57825553228421
scenario_007	BayesPrism	expected	Immune	LINC01006	0.338496562091191	20.9094356014363
scenario_007	BayesPrism	expected	Immune	LINC01010	0.110635871836031	14.3559069653297
scenario_007	BayesPrism	expected	Immune	LINC01090	0.0589915081134733	87.2229185918856
scenario_007	BayesPrism	expected	Immune	LINC01099	0.0954225125657943	34.0261444928115
scenario_007	BayesPrism	expected	Immune	LINC01202	-0.0573095002060826	24.6480876728234
scenario_007	BayesPrism	expected	Immune	LINC01250	0.258038127260921	51.1697160542261
scenario_007	BayesPrism	expected	Immune	LINC01268	0.890072516072397	240.927600983002
scenario_007	BayesPrism	expected	Immune	LINC01299	0.0851313931258027	10.8820792691055
scenario_007	BayesPrism	expected	Immune	LINC01331	0.29584346843638	42.2444947971281
scenario_007	BayesPrism	expected	Immune	LINC01336	0.281808158452	8.30670939936024
scenario_007	BayesPrism	expected	Immune	LINC01378	-0.0309172183987587	83.6483735477988
scenario_007	BayesPrism	expected	Immune	LINC01410	0.562040609729134	230.724983850281
scenario_007	BayesPrism	expected	Immune	LINC01482	0.15223131938743	122.191424086719
scenario_007	BayesPrism	expected	Immune	LINC01484	-0.140476854357227	24.5385856851897
scenario_007	BayesPrism	expected	Immune	LINC01494	0.0249992270254847	42.8282672226789
scenario_007	BayesPrism	expected	Immune	LINC01551	0.298339330181194	64.7755193752018
scenario_007	BayesPrism	expected	Immune	LINC01586	0.0473489921910595	37.041605586139
scenario_007	BayesPrism	expected	Immune	LINC01608	0.132003937339751	70.6523979434634
scenario_007	BayesPrism	expected	Immune	LINC01630	-0.196796325976639	40.9756701661403
scenario_007	BayesPrism	expected	Immune	LINC01684	0.81606399031291	414.204858366869
scenario_007	BayesPrism	expected	Immune	LINC01721	NA	0.511667901293337
scenario_007	BayesPrism	expected	Immune	LINC01727	-0.046989693757148	10.4857744595891
scenario_007	BayesPrism	expected	Immune	LINC01792	-0.00657002355593248	8.63111075725086
scenario_007	BayesPrism	expected	Immune	LINC01811	-0.209979424285104	39.4419935167225
scenario_007	BayesPrism	expected	Immune	LINC01821	-0.0985539414643077	5.11419787272673
scenario_007	BayesPrism	expected	Immune	LINC01877	0.0317461003448753	27.2698321864624
scenario_007	BayesPrism	expected	Immune	LINC01923	0.109191139696912	5.29064271428489
scenario_007	BayesPrism	expected	Immune	LINC01934	-0.00530590479403479	271.042233167778
scenario_007	BayesPrism	expected	Immune	LINC01965	0.45234451008073	36.8645760952677
scenario_007	BayesPrism	expected	Immune	LINC02055	0.365036556769227	150.064939090674
scenario_007	BayesPrism	expected	Immune	LINC02058	NA	0.0390013476636079
scenario_007	BayesPrism	expected	Immune	LINC02147	0.0964949841432745	114.152618969655
scenario_007	BayesPrism	expected	Immune	LINC02199	-0.0881968333785405	14.6902349748126
scenario_007	BayesPrism	expected	Immune	LINC02217	0.316553614943941	13.092535023299
scenario_007	BayesPrism	expected	Immune	LINC02253	-0.109487015800703	12.5911945182691
scenario_007	BayesPrism	expected	Immune	LINC02254	-0.0604032880679798	108.41928060369
scenario_007	BayesPrism	expected	Immune	LINC02263	0.466940087845603	3.39932545419803
scenario_007	BayesPrism	expected	Immune	LINC02283	NA	0.716735676748911
scenario_007	BayesPrism	expected	Immune	LINC02293	0.512036303470345	0.838306153110296
scenario_007	BayesPrism	expected	Immune	LINC02296	0.329927839788099	25.0341124989652
scenario_007	BayesPrism	expected	Immune	LINC02306	0.19751848272665	100.956751012863
scenario_007	BayesPrism	expected	Immune	LINC02327	0.0139932462796205	45.6944275407782
scenario_007	BayesPrism	expected	Immune	LINC02328	0.19751914344171	496.831064944791
scenario_007	BayesPrism	expected	Immune	LINC02341	0.404020294228606	46.8686388286431
scenario_007	BayesPrism	expected	Immune	LINC02359	0.181474111780921	6.03201749758014
scenario_007	BayesPrism	expected	Immune	LINC02398	0.339010928163492	28.8005184392383
scenario_007	BayesPrism	expected	Immune	LINC02473	0.0827317817083093	6.23851657908464
scenario_007	BayesPrism	expected	Immune	LINC02588	0.0853218564111707	12.9640300648725
scenario_007	BayesPrism	expected	Immune	LINGO2	-0.0698397781520475	370.46303575634
scenario_007	BayesPrism	expected	Immune	LIX1	0.0410655138341983	9.1887914551659
scenario_007	BayesPrism	expected	Immune	LMCD1-AS1	0.35746918766867	316.175549228603
scenario_007	BayesPrism	expected	Immune	LONP1	-0.179198065914003	170.869078596212
scenario_007	BayesPrism	expected	Immune	LOXL2	0.234116729512569	90.0005557684858
scenario_007	BayesPrism	expected	Immune	LPAR3	0.0255632373397799	4.78121780199266
scenario_007	BayesPrism	expected	Immune	LPAR5	0.724232184643221	318.952840408505
scenario_007	BayesPrism	expected	Immune	LPCAT2	0.528647207380001	1234.6846302352
scenario_007	BayesPrism	expected	Immune	LPGAT1	0.203459718900317	338.334901255938
scenario_007	BayesPrism	expected	Immune	LPP	0.346472649633469	1850.90902313032
scenario_007	BayesPrism	expected	Immune	LRP2	0.0126330940676835	123.275349200738
scenario_007	BayesPrism	expected	Immune	LRRC10B	0.125856772967771	33.8712493748224
scenario_007	BayesPrism	expected	Immune	LRRC38	0.566011228097396	84.7998030339646
scenario_007	BayesPrism	expected	Immune	LRRC4	-0.0146818709730663	150.339807282542
scenario_007	BayesPrism	expected	Immune	LRRC41	0.292548091854967	152.391252979247
scenario_007	BayesPrism	expected	Immune	LRRC43	0.376260068625781	61.4732304105664
scenario_007	BayesPrism	expected	Immune	LRRC4C	-0.167016536350176	694.124360246715
scenario_007	BayesPrism	expected	Immune	LRRC53	0.544306322450916	6.27730796641744
scenario_007	BayesPrism	expected	Immune	LRRC63	0.148990320398633	51.6316800089288
scenario_007	BayesPrism	expected	Immune	LRRC66	0.0425540306690168	64.3118700513409
scenario_007	BayesPrism	expected	Immune	LRRIQ1	0.371350802694756	122.938052393187
scenario_007	BayesPrism	expected	Immune	LRRTM2	-0.0677411099400888	28.4857133257611
scenario_007	BayesPrism	expected	Immune	LRTM1	0.141221476231445	23.5189340349923
scenario_007	BayesPrism	expected	Immune	LSM11	0.0272081036245336	51.9920624396072
scenario_007	BayesPrism	expected	Immune	LSM14A	0.26304917984532	511.951877239557
scenario_007	BayesPrism	expected	Immune	LSM8	0.36251218169704	224.961492984489
scenario_007	BayesPrism	expected	Immune	LSMEM1	0.0450107074476988	62.3648325086797
scenario_007	BayesPrism	expected	Immune	LST1	0.780404543723681	558.474977892667
scenario_007	BayesPrism	expected	Immune	LTV1	0.270173149951631	34.4844957824567
scenario_007	BayesPrism	expected	Immune	LURAP1L-AS1	0.382716177908653	31.523500256791
scenario_007	BayesPrism	expected	Immune	LUZP2	0.402116749063532	48.8449390720856
scenario_007	BayesPrism	expected	Immune	LY86	0.186070355844203	1679.45364929448
scenario_007	BayesPrism	expected	Immune	LY86-AS1	-0.20256415514256	185.994655449492
scenario_007	BayesPrism	expected	Immune	LYPD1	0.0982943687731881	14.3287174424186
scenario_007	BayesPrism	expected	Immune	LYPD6B	0.27308536120835	11.5436142160031
scenario_007	BayesPrism	expected	Immune	LYPD8	0.113740752608731	27.2750452434484
scenario_007	BayesPrism	expected	Immune	LYPLA1	-0.081323702047193	287.012594279804
scenario_007	BayesPrism	expected	Immune	LYPLAL1-DT	-0.0526442538054073	12.79887496154
scenario_007	BayesPrism	expected	Immune	MACC1	0.374541213052317	66.9284806244676
scenario_007	BayesPrism	expected	Immune	MACF1	0.553981287887748	864.816777277633
scenario_007	BayesPrism	expected	Immune	MACROD2-AS1	0.0728512339000061	31.3722794586693
scenario_007	BayesPrism	expected	Immune	MAFG	0.190242795234274	286.955056183549
scenario_007	BayesPrism	expected	Immune	MAFK	0.00946856478361128	97.1873399886499
scenario_007	BayesPrism	expected	Immune	MAG	-0.0319992422046899	60.3314075803299
scenario_007	BayesPrism	expected	Immune	MAGEH1	0.580375147944691	70.2386567389646
scenario_007	BayesPrism	expected	Immune	MALINC1	-0.120437591904971	39.458531491591
scenario_007	BayesPrism	expected	Immune	MAN2A2	0.152794091377189	68.1008371022399
scenario_007	BayesPrism	expected	Immune	MANF	0.655901095450792	210.448374517003
scenario_007	BayesPrism	expected	Immune	MANSC1	0.574427985880521	107.91728185352
scenario_007	BayesPrism	expected	Immune	MAP3K10	0.179258476029703	105.077117973165
scenario_007	BayesPrism	expected	Immune	MAP3K7	0.220100648143105	224.812065223286
scenario_007	BayesPrism	expected	Immune	MAP3K8	0.718287864883691	1356.45921865473
scenario_007	BayesPrism	expected	Immune	MAPK12	-0.232057139870894	36.6250030574489
scenario_007	BayesPrism	expected	Immune	MARCH10	-0.262022241113163	19.0010743081201
scenario_007	BayesPrism	expected	Immune	MARCH11	0.0219413284186685	30.5434021279637
scenario_007	BayesPrism	expected	Immune	MARCH3	-0.0626106691324224	1879.41463109823
scenario_007	BayesPrism	expected	Immune	MARCH5	0.101421754318876	220.865469000311
scenario_007	BayesPrism	expected	Immune	MARCH6	0.0385843994419705	508.082810525543
scenario_007	BayesPrism	expected	Immune	MASP1	-0.0654747912900143	2.67079566678061
scenario_007	BayesPrism	expected	Immune	MBD5	0.0794065950462075	995.938329967529
scenario_007	BayesPrism	expected	Immune	MBTPS2	0.264478950761556	134.174210232169
scenario_007	BayesPrism	expected	Immune	MCAM	-0.0473192809580006	45.9231217202989
scenario_007	BayesPrism	expected	Immune	MCAT	0.376491052819216	42.2949943608934
scenario_007	BayesPrism	expected	Immune	MCHR2	0.181901797690992	31.363104631706
scenario_007	BayesPrism	expected	Immune	MCM3	0.429658665847778	104.520309699403
scenario_007	BayesPrism	expected	Immune	MCM3AP-AS1	0.285475591589765	201.466859560176
scenario_007	BayesPrism	expected	Immune	MCOLN1	0.357794985039289	188.004372082889
scenario_007	BayesPrism	expected	Immune	MCRIP2	0.723338363004048	108.288207424659
scenario_007	BayesPrism	expected	Immune	MECOM	0.32375483011847	273.054507118742
scenario_007	BayesPrism	expected	Immune	MECR	0.128429964887069	132.817729477977
scenario_007	BayesPrism	expected	Immune	MED19	0.514115692142951	118.239816281883
scenario_007	BayesPrism	expected	Immune	MEGF11	-0.0567785751516856	71.6048157970703
scenario_007	BayesPrism	expected	Immune	MEIOB	0.340386722812148	21.9876976415215
scenario_007	BayesPrism	expected	Immune	MEOX2	0.174841056444999	4.76883782459751
scenario_007	BayesPrism	expected	Immune	MEPE	0.394684275120652	38.9302262053469
scenario_007	BayesPrism	expected	Immune	METAP2	0.348029242001738	177.079881802163
scenario_007	BayesPrism	expected	Immune	MFSD2A	0.22539984375431	149.50200456971
scenario_007	BayesPrism	expected	Immune	MFSD6	0.0353911959811457	117.542118229847
scenario_007	BayesPrism	expected	Immune	MGAT3	-0.153585759772683	23.3153466980571
scenario_007	BayesPrism	expected	Immune	MGST1	-0.0821328458043964	36.6788538445028
scenario_007	BayesPrism	expected	Immune	MICAL2	0.110637181643033	291.831318834033
scenario_007	BayesPrism	expected	Immune	MIGA2	-0.066323377751792	132.649886099617
scenario_007	BayesPrism	expected	Immune	MIR124-2HG	0.196651382838669	61.7326660447926
scenario_007	BayesPrism	expected	Immune	MIR137HG	0.0452211074963044	45.7651369408089
scenario_007	BayesPrism	expected	Immune	MIR2052HG	0.20032396570366	117.704528996439
scenario_007	BayesPrism	expected	Immune	MIR3681HG	0.679378841792265	161.770571352561
scenario_007	BayesPrism	expected	Immune	MIR3976HG	0.0272785147238451	40.4232741654786
scenario_007	BayesPrism	expected	Immune	MIRLET7BHG	0.538506780287499	402.955270122315
scenario_007	BayesPrism	expected	Immune	MIS18BP1	0.173779078373631	1014.51551770566
scenario_007	BayesPrism	expected	Immune	MLC1	0.245279707235363	126.377624036252
scenario_007	BayesPrism	expected	Immune	MLH1	0.631280261006504	105.794698643822
scenario_007	BayesPrism	expected	Immune	MLH3	-0.0446341909839656	152.393628830187
scenario_007	BayesPrism	expected	Immune	MLIP	-0.256540478473234	66.1805347135114
scenario_007	BayesPrism	expected	Immune	MLXIP	0.545712614220139	524.78105173329
scenario_007	BayesPrism	expected	Immune	MMD	0.583832226757577	317.076113519187
scenario_007	BayesPrism	expected	Immune	MMP25-AS1	0.384224667885004	67.2735685436369
scenario_007	BayesPrism	expected	Immune	MMS19	0.140892709316948	181.288711689899
scenario_007	BayesPrism	expected	Immune	MMS22L	0.3285732264854	314.290639632877
scenario_007	BayesPrism	expected	Immune	MOBP	0.429053741384316	135.55425355024
scenario_007	BayesPrism	expected	Immune	MOG	0.160945590278108	63.3294555747019
scenario_007	BayesPrism	expected	Immune	MOGAT1	-0.0847468779561704	51.5648275189683
scenario_007	BayesPrism	expected	Immune	MON2	0.43957380612132	568.889578745209
scenario_007	BayesPrism	expected	Immune	MORC2-AS1	0.224677838052316	22.2019418248624
scenario_007	BayesPrism	expected	Immune	MORN1	0.432985601049821	108.87616560815
scenario_007	BayesPrism	expected	Immune	MORN5	-0.0551065161543959	12.4826134745545
scenario_007	BayesPrism	expected	Immune	MOXD1	0.159036268957732	56.1546946473338
scenario_007	BayesPrism	expected	Immune	MPND	0.0866796437337374	32.4264911483491
scenario_007	BayesPrism	expected	Immune	MRC1	0.53679458878254	953.393913679289
scenario_007	BayesPrism	expected	Immune	MROH9	0.74772283051001	71.5821437169503
scenario_007	BayesPrism	expected	Immune	MRVI1	0.124504444850851	14.2454632161789
scenario_007	BayesPrism	expected	Immune	MS4A4A	0.829289237720248	233.408982004316
scenario_007	BayesPrism	expected	Immune	MS4A6A	0.962845558539058	874.627226828232
scenario_007	BayesPrism	expected	Immune	MSANTD3	0.0389507732856895	71.7318713785641
scenario_007	BayesPrism	expected	Immune	MSS51	-0.0107881458734748	84.0063390631653
scenario_007	BayesPrism	expected	Immune	MT1G	0.127785291735889	64.4647998736771
scenario_007	BayesPrism	expected	Immune	MT1M	0.235382714518948	17.0304292500296
scenario_007	BayesPrism	expected	Immune	MTERF4	0.162971890570301	194.336170329502
scenario_007	BayesPrism	expected	Immune	MTHFR	0.302984371139268	306.556147858175
scenario_007	BayesPrism	expected	Immune	MTIF3	0.75466022050825	165.073550310501
scenario_007	BayesPrism	expected	Immune	MTX2	0.453271042871068	214.931753158598
scenario_007	BayesPrism	expected	Immune	MUSK	0.833573384787565	87.3387270393966
scenario_007	BayesPrism	expected	Immune	MXRA7	-0.0420866554412341	131.778773275867
scenario_007	BayesPrism	expected	Immune	MYBPC1	-0.0275647684010696	28.6590140862523
scenario_007	BayesPrism	expected	Immune	MYEF2	0.387091924757874	201.261687356266
scenario_007	BayesPrism	expected	Immune	MYH11	0.490826140021827	104.231273002166
scenario_007	BayesPrism	expected	Immune	MYL6B	0.491936126417726	70.3821293224652
scenario_007	BayesPrism	expected	Immune	MYO10	0.0156366672144073	383.779029576776
scenario_007	BayesPrism	expected	Immune	MYO5B	0.174716913954	51.5407430160935
scenario_007	BayesPrism	expected	Immune	MYRF	0.115637940916603	94.0372311452529
scenario_007	BayesPrism	expected	Immune	MYT1	-0.111576079484718	70.5005103486409
scenario_007	BayesPrism	expected	Immune	N4BP1	0.477182097164869	306.476047497785
scenario_007	BayesPrism	expected	Immune	N4BP2	-0.278013755755707	249.125298423816
scenario_007	BayesPrism	expected	Immune	N4BP2L1	-0.0117007029501433	430.45419329885
scenario_007	BayesPrism	expected	Immune	NAP1L1	0.085202389843273	375.094716842058
scenario_007	BayesPrism	expected	Immune	NAP1L2	-0.0725557996832902	87.3739374692385
scenario_007	BayesPrism	expected	Immune	NAPB	0.139708402316126	205.818739851484
scenario_007	BayesPrism	expected	Immune	NARFL	0.322298552075345	85.0806196961709
scenario_007	BayesPrism	expected	Immune	NAT9	0.302944707679777	185.819303984144
scenario_007	BayesPrism	expected	Immune	NBAT1	0.0850140550505692	14.123446559587
scenario_007	BayesPrism	expected	Immune	NBEAL1	0.835691886167701	500.450903864468
scenario_007	BayesPrism	expected	Immune	NBPF9	0.155786505489694	214.447311605138
scenario_007	BayesPrism	expected	Immune	NCF1	0.624923031740151	700.155242146508
scenario_007	BayesPrism	expected	Immune	NCKAP1L	0.73832616365581	535.278928863312
scenario_007	BayesPrism	expected	Immune	NCLN	-0.0227663050931054	124.289653337283
scenario_007	BayesPrism	expected	Immune	NCR3LG1	0.0394825866813633	15.8274301440056
scenario_007	BayesPrism	expected	Immune	NDP	0.11397587172021	73.5830709209784
scenario_007	BayesPrism	expected	Immune	NDST4	0.271735762001852	21.3828801947729
scenario_007	BayesPrism	expected	Immune	NDUFA4L2	0.356424956448759	10.8552107541704
scenario_007	BayesPrism	expected	Immune	NDUFA6	0.193187355584432	105.041917744228
scenario_007	BayesPrism	expected	Immune	NDUFAF7	0.125384690007521	151.035350598978
scenario_007	BayesPrism	expected	Immune	NDUFV2-AS1	0.541807558378654	59.8808791791374
scenario_007	BayesPrism	expected	Immune	NEB	0.274365314733727	381.528259375758
scenario_007	BayesPrism	expected	Immune	NEIL1	0.187963474496154	97.8906414001149
scenario_007	BayesPrism	expected	Immune	NEK5	0.236114500003891	57.8820403413046
scenario_007	BayesPrism	expected	Immune	NELL2	-0.126773618061366	209.747794544022
scenario_007	BayesPrism	expected	Immune	NEMF	0.228304021629104	440.616782769208
scenario_007	BayesPrism	expected	Immune	NET1	0.111381005946224	106.271342234387
scenario_007	BayesPrism	expected	Immune	NEU4	0.0426777829481116	9.88057773349829
scenario_007	BayesPrism	expected	Immune	NEUROD6	0.544020711498369	27.6388200863036
scenario_007	BayesPrism	expected	Immune	NEXN	0.0287280037612202	69.3044993518126
scenario_007	BayesPrism	expected	Immune	NFATC4	-0.0748341427879429	25.4722209722171
scenario_007	BayesPrism	expected	Immune	NFIC	0.503546252067584	766.806309450953
scenario_007	BayesPrism	expected	Immune	NFIX	0.4130476718229	135.567456426777
scenario_007	BayesPrism	expected	Immune	NFU1	0.593434973686284	123.404948353045
scenario_007	BayesPrism	expected	Immune	NHSL1	0.590972728268702	3126.53900196872
scenario_007	BayesPrism	expected	Immune	NIFK	0.481327644924931	90.5833092685135
scenario_007	BayesPrism	expected	Immune	NINJ2	0.168656723731465	111.898084040778
scenario_007	BayesPrism	expected	Immune	NIPAL2	0.169368483714096	282.852066229236
scenario_007	BayesPrism	expected	Immune	NIPSNAP3A	-0.157218333915157	149.99129329144
scenario_007	BayesPrism	expected	Immune	NKAIN1	-0.0798378376977306	82.5441604775489
scenario_007	BayesPrism	expected	Immune	NKX2-2	-0.0934518457079656	9.10635890803911
scenario_007	BayesPrism	expected	Immune	NKX6-2	0.0374920281321761	77.7397725780501
scenario_007	BayesPrism	expected	Immune	NLGN2	-0.131193981320018	62.6621972771792
scenario_007	BayesPrism	expected	Immune	NLK	0.107362336436432	581.250968094479
scenario_007	BayesPrism	expected	Immune	NLRP1	-0.086094232943149	1377.47633628757
scenario_007	BayesPrism	expected	Immune	NME4	0.802427431358024	198.508602693896
scenario_007	BayesPrism	expected	Immune	NMU	-0.116180843583173	24.8771677914085
scenario_007	BayesPrism	expected	Immune	NOD1	0.372148149071237	250.191472029027
scenario_007	BayesPrism	expected	Immune	NOP58	0.271639481136363	296.361224919409
scenario_007	BayesPrism	expected	Immune	NOS1AP	0.392973826369239	261.452042790123
scenario_007	BayesPrism	expected	Immune	NOTCH1	-0.00861308549569275	345.191775494638
scenario_007	BayesPrism	expected	Immune	NOX4	0.377093905026598	7.27358240062079
scenario_007	BayesPrism	expected	Immune	NPAS1	0.31699834184868	41.9093975078784
scenario_007	BayesPrism	expected	Immune	NPFFR1	-0.0190883633176921	159.833662566384
scenario_007	BayesPrism	expected	Immune	NPHP3-ACAD11	-0.0608980303949298	72.192482344708
scenario_007	BayesPrism	expected	Immune	NPPC	-0.0764080461645826	11.2639604562417
scenario_007	BayesPrism	expected	Immune	NPY	0.19977351775609	16.6550954170201
scenario_007	BayesPrism	expected	Immune	NR6A1	0.153084762880866	415.188395674532
scenario_007	BayesPrism	expected	Immune	NRBP2	0.443765707051965	93.6922853909776
scenario_007	BayesPrism	expected	Immune	NRDE2	0.383168990776026	194.390063790225
scenario_007	BayesPrism	expected	Immune	NRG1	0.0279542096064282	243.652865838581
scenario_007	BayesPrism	expected	Immune	NRIP3	0.494943549983943	44.4828947132799
scenario_007	BayesPrism	expected	Immune	NRL	0.280339106833736	97.3634044966138
scenario_007	BayesPrism	expected	Immune	NRSN2-AS1	-0.107201131937711	60.9731011256062
scenario_007	BayesPrism	expected	Immune	NSL1	0.449146641882185	224.493597905291
scenario_007	BayesPrism	expected	Immune	NSUN6	0.233179942502019	191.414053817785
scenario_007	BayesPrism	expected	Immune	NT5E	0.120329628566238	7.37815912121253
scenario_007	BayesPrism	expected	Immune	NTM	0.0435531523520243	169.79248482868
scenario_007	BayesPrism	expected	Immune	NTMT1	-0.0608134392971394	119.870745993301
scenario_007	BayesPrism	expected	Immune	NTN1	0.442011414330852	60.9522729704879
scenario_007	BayesPrism	expected	Immune	NTRK3	0.180895567258783	97.5201073829884
scenario_007	BayesPrism	expected	Immune	NTSR2	0.0891573566650292	29.4024560321748
scenario_007	BayesPrism	expected	Immune	NUDT10	0.0151337572538658	25.3015509625556
scenario_007	BayesPrism	expected	Immune	NUDT12	0.603208796123609	74.497582187236
scenario_007	BayesPrism	expected	Immune	NUDT4	0.0814418986392929	125.531994554643
scenario_007	BayesPrism	expected	Immune	NUDT7	0.240323594281274	41.9789006563396
scenario_007	BayesPrism	expected	Immune	NUF2	0.257046692225873	89.3218128846534
scenario_007	BayesPrism	expected	Immune	NUP155	0.25572592984877	148.033105838809
scenario_007	BayesPrism	expected	Immune	NUP188	0.0712727680400935	127.694971289149
scenario_007	BayesPrism	expected	Immune	NUPR1	0.322910053339358	235.196820890922
scenario_007	BayesPrism	expected	Immune	NWD1	0.0711334221321181	74.0463834650898
scenario_007	BayesPrism	expected	Immune	NXPH2	-0.0938704910097868	24.2504808006664
scenario_007	BayesPrism	expected	Immune	OCA2	0.0830095846018948	30.2574530030583
scenario_007	BayesPrism	expected	Immune	OLFM3	-0.282963582517848	113.608004140245
scenario_007	BayesPrism	expected	Immune	OLIG2	0.107708687103076	32.5746997180723
scenario_007	BayesPrism	expected	Immune	OLR1	0.805016613501286	637.972790070181
scenario_007	BayesPrism	expected	Immune	ONECUT2	0.0820236744210435	29.7869230984374
scenario_007	BayesPrism	expected	Immune	OPALIN	0.143859083417182	58.4351083098246
scenario_007	BayesPrism	expected	Immune	OPRD1	0.226564699681114	45.003789365797
scenario_007	BayesPrism	expected	Immune	OR14I1	0.151780382757756	2.28648323636533
scenario_007	BayesPrism	expected	Immune	OR2L3	-0.027836451015171	9.36387610068454
scenario_007	BayesPrism	expected	Immune	OR2L5	0.322127530166677	30.7116255383432
scenario_007	BayesPrism	expected	Immune	OSBP2	0.193956682549255	144.998742643141
scenario_007	BayesPrism	expected	Immune	OSER1	0.164661829332537	123.161854504045
scenario_007	BayesPrism	expected	Immune	OTOF	0.127757443732102	41.6705912338679
scenario_007	BayesPrism	expected	Immune	OTUD6B	0.569846961507294	107.270958023356
scenario_007	BayesPrism	expected	Immune	OXA1L	0.207826314589149	178.966639856798
scenario_007	BayesPrism	expected	Immune	PABPC1L2B	0.325251700490891	16.688111795315
scenario_007	BayesPrism	expected	Immune	PACRG-AS3	0.119853276268868	14.5158323585349
scenario_007	BayesPrism	expected	Immune	PACS2	0.221472715537927	428.574378007441
scenario_007	BayesPrism	expected	Immune	PAFAH1B1	0.118084308077365	588.701854074566
scenario_007	BayesPrism	expected	Immune	PAICS	0.286250855964823	148.958927235627
scenario_007	BayesPrism	expected	Immune	PAK1IP1	0.197232257054021	121.896250281992
scenario_007	BayesPrism	expected	Immune	PALLD	-0.0975874807841861	115.409618194949
scenario_007	BayesPrism	expected	Immune	PALM2	0.0729494750937114	29.8045350857171
scenario_007	BayesPrism	expected	Immune	PALMD	-0.119604948241722	5.57942924830779
scenario_007	BayesPrism	expected	Immune	PAMR1	0.135873126010608	13.5956795598671
scenario_007	BayesPrism	expected	Immune	PAPLN	0.281364639973382	54.1878226026392
scenario_007	BayesPrism	expected	Immune	PAPSS2	0.242176175560946	285.429579344593
scenario_007	BayesPrism	expected	Immune	PAQR3	0.0136253125049181	469.255704657186
scenario_007	BayesPrism	expected	Immune	PARPBP	0.157716530739339	144.828589046398
scenario_007	BayesPrism	expected	Immune	PARVG	0.700111743373696	401.663028414608
scenario_007	BayesPrism	expected	Immune	PASK	0.333032880395019	62.4346157971739
scenario_007	BayesPrism	expected	Immune	PAWR	0.412117438691971	54.6856537498804
scenario_007	BayesPrism	expected	Immune	PAX6	0.742991819339413	11.4266435428753
scenario_007	BayesPrism	expected	Immune	PBDC1	0.0072200279586261	62.9731776502223
scenario_007	BayesPrism	expected	Immune	PC	0.23700021335718	85.572246746878
scenario_007	BayesPrism	expected	Immune	PCA3	-0.015651143442915	197.694111578181
scenario_007	BayesPrism	expected	Immune	PCDH15	0.19953576126055	131.523733827499
scenario_007	BayesPrism	expected	Immune	PCDH19	-0.093138979036442	45.0344105933056
scenario_007	BayesPrism	expected	Immune	PCF11	0.44407566049175	287.775637602091
scenario_007	BayesPrism	expected	Immune	PCOLCE2	-0.364135435625132	27.4792023433813
scenario_007	BayesPrism	expected	Immune	PCP4L1	0.279534734954729	74.385782155732
scenario_007	BayesPrism	expected	Immune	PCYT1A	0.624604994923571	119.479213286835
scenario_007	BayesPrism	expected	Immune	PDCD1LG2	-0.0195479729609628	286.243412931667
scenario_007	BayesPrism	expected	Immune	PDE3B	0.197462942621214	4470.63455237189
scenario_007	BayesPrism	expected	Immune	PDE4B	0.219639028519722	2251.84261912289
scenario_007	BayesPrism	expected	Immune	PDGFD	-0.118992449957811	191.63163507694
scenario_007	BayesPrism	expected	Immune	PDGFRA	0.666048538234682	27.495915292543
scenario_007	BayesPrism	expected	Immune	PDHB	0.0997076617386825	91.3033615265857
scenario_007	BayesPrism	expected	Immune	PDRG1	-0.0580474932328616	52.6432794362512
scenario_007	BayesPrism	expected	Immune	PDZRN3	-0.0759354118440973	104.684227668813
scenario_007	BayesPrism	expected	Immune	PDZRN4	0.223056773051781	70.3310975847693
scenario_007	BayesPrism	expected	Immune	PECAM1	0.515057538818179	504.650474810192
scenario_007	BayesPrism	expected	Immune	PEMT	-0.105831906849355	85.3828927479089
scenario_007	BayesPrism	expected	Immune	PES1	0.398272322916814	123.328003741758
scenario_007	BayesPrism	expected	Immune	PFDN1	0.472231911302161	251.872206874884
scenario_007	BayesPrism	expected	Immune	PFKFB2	-0.0420625119374086	194.99855902153
scenario_007	BayesPrism	expected	Immune	PFKP	0.519867986170794	221.665620772422
scenario_007	BayesPrism	expected	Immune	PGAM5	0.0955428336161328	38.7602568774598
scenario_007	BayesPrism	expected	Immune	PGBD2	0.297665958049861	49.4930615821063
scenario_007	BayesPrism	expected	Immune	PHC2	0.267453415014389	1451.5409179171
scenario_007	BayesPrism	expected	Immune	PHEX	0.247611917638626	42.3129783416437
scenario_007	BayesPrism	expected	Immune	PHF13	0.0114451405685015	65.9190153894627
scenario_007	BayesPrism	expected	Immune	PHF3	0.490669973299602	448.663692665024
scenario_007	BayesPrism	expected	Immune	PHGDH	0.299019254073446	40.6736866062598
scenario_007	BayesPrism	expected	Immune	PHKA2	0.566868703868498	143.611503370203
scenario_007	BayesPrism	expected	Immune	PHKG2	0.442038620155421	125.555709802917
scenario_007	BayesPrism	expected	Immune	PHLDA1	0.640956005345433	31.0865969748021
scenario_007	BayesPrism	expected	Immune	PHTF1	-0.126282614416361	197.593585296835
scenario_007	BayesPrism	expected	Immune	PHYHD1	0.156061015012466	130.31426400488
scenario_007	BayesPrism	expected	Immune	PIAS1	0.223751999716728	869.402644696836
scenario_007	BayesPrism	expected	Immune	PIEZO2	-0.0990189874535228	208.459762221982
scenario_007	BayesPrism	expected	Immune	PIF1	0.10087012258264	31.3427945154855
scenario_007	BayesPrism	expected	Immune	PIGO	-0.0510306654177463	55.5656836196072
scenario_007	BayesPrism	expected	Immune	PIGX	0.44585882100822	307.233278534507
scenario_007	BayesPrism	expected	Immune	PIK3AP1	0.844490201638129	776.89221197694
scenario_007	BayesPrism	expected	Immune	PIK3CD	0.240648780321409	714.375497460368
scenario_007	BayesPrism	expected	Immune	PIK3R3	0.0654866476837171	12.3603736534068
scenario_007	BayesPrism	expected	Immune	PIK3R5	0.90354227653394	772.244812848733
scenario_007	BayesPrism	expected	Immune	PINLYP	0.322074166064291	44.8877981520417
scenario_007	BayesPrism	expected	Immune	PITPNA	0.276731798116743	470.919247394092
scenario_007	BayesPrism	expected	Immune	PKD2L2	0.642545993184303	90.2969420250651
scenario_007	BayesPrism	expected	Immune	PLA2G4A	0.372890079490653	752.774738242605
scenario_007	BayesPrism	expected	Immune	PLCB2	0.341397846781699	591.219750285239
scenario_007	BayesPrism	expected	Immune	PLD3	0.141099080533867	366.644573552862
scenario_007	BayesPrism	expected	Immune	PLD5	0.0569925647081497	56.2592832589277
scenario_007	BayesPrism	expected	Immune	PLEK	0.739900959536686	241.685942668101
scenario_007	BayesPrism	expected	Immune	PLEKHA6	0.571090814278041	264.795067603624
scenario_007	BayesPrism	expected	Immune	PLEKHA8	0.321922600321075	163.544177965266
scenario_007	BayesPrism	expected	Immune	PLEKHG3	-0.0252288289275644	81.616639014184
scenario_007	BayesPrism	expected	Immune	PLEKHH1	0.0155233829985998	132.20896902953
scenario_007	BayesPrism	expected	Immune	PLIN4	0.063319482051297	6.40369311132764
scenario_007	BayesPrism	expected	Immune	PLK1	0.521437712006922	61.5581790356447
scenario_007	BayesPrism	expected	Immune	PLPP1	0.391160516731978	447.083833854255
scenario_007	BayesPrism	expected	Immune	PLPP4	0.146419763644775	39.8153117798661
scenario_007	BayesPrism	expected	Immune	PLPPR2	0.571085421061492	127.822124480854
scenario_007	BayesPrism	expected	Immune	PLPPR5	0.116680588187524	65.5996676059111
scenario_007	BayesPrism	expected	Immune	PLS3	0.204668448535374	48.5034412351526
scenario_007	BayesPrism	expected	Immune	PLS3-AS1	-0.0386714938972773	41.0798403646871
scenario_007	BayesPrism	expected	Immune	PLSCR1	0.731635426334823	708.315603236606
scenario_007	BayesPrism	expected	Immune	PLTP	0.484516662890813	688.578270223689
scenario_007	BayesPrism	expected	Immune	PMM2	0.475464296807686	355.13818382613
scenario_007	BayesPrism	expected	Immune	PMP22	-0.0137585652102504	112.237591708099
scenario_007	BayesPrism	expected	Immune	PNKP	0.451148529746214	163.693040036184
scenario_007	BayesPrism	expected	Immune	PNOC	0.210309794539638	37.0349929916361
scenario_007	BayesPrism	expected	Immune	PNPLA2	0.316228785382916	139.381253545143
scenario_007	BayesPrism	expected	Immune	PNPLA3	-0.00904512511555589	8.68868846576898
scenario_007	BayesPrism	expected	Immune	POC5	0.0459224608329699	164.830024781407
scenario_007	BayesPrism	expected	Immune	PODXL	0.179193861053196	9.6564972388615
scenario_007	BayesPrism	expected	Immune	POFUT1	0.102388181436301	127.326732096391
scenario_007	BayesPrism	expected	Immune	POGK	0.347361506894373	150.279028868723
scenario_007	BayesPrism	expected	Immune	POGLUT1	-0.0863705379279477	185.295819256215
scenario_007	BayesPrism	expected	Immune	POGZ	0.074865071940537	453.339471713886
scenario_007	BayesPrism	expected	Immune	POLH	-0.109792465374459	100.510953539255
scenario_007	BayesPrism	expected	Immune	POLR3C	-0.0560120431247302	176.624705510835
scenario_007	BayesPrism	expected	Immune	POLR3E	0.159253311972147	171.501257345261
scenario_007	BayesPrism	expected	Immune	POMP	0.348142128953583	328.907447612856
scenario_007	BayesPrism	expected	Immune	POP1	0.0352536265818259	123.941631308063
scenario_007	BayesPrism	expected	Immune	POPDC3	0.0498935001864536	25.7123811801847
scenario_007	BayesPrism	expected	Immune	POSTN	-0.069555370348035	14.5910401367755
scenario_007	BayesPrism	expected	Immune	PPARGC1B	0.449575341232814	276.438497396306
scenario_007	BayesPrism	expected	Immune	PPIL1	0.162817993442925	86.120925343858
scenario_007	BayesPrism	expected	Immune	PPP1R1A	-0.0574382479059487	26.1268714987415
scenario_007	BayesPrism	expected	Immune	PPP1R26	-0.353853272850207	63.988334416824
scenario_007	BayesPrism	expected	Immune	PPP1R35	0.84292301695624	73.9998193640602
scenario_007	BayesPrism	expected	Immune	PPP1R3C	0.205506790576486	85.5629482340908
scenario_007	BayesPrism	expected	Immune	PPP1R3E	0.54315507578119	228.612675701667
scenario_007	BayesPrism	expected	Immune	PPP2R5B	0.419554384995153	145.048825406629
scenario_007	BayesPrism	expected	Immune	PPP4R3B	0.543240547995757	236.153625408965
scenario_007	BayesPrism	expected	Immune	PPP5C	-0.0244299460563658	150.473015873869
scenario_007	BayesPrism	expected	Immune	PPRC1	0.806404700067071	137.348968990362
scenario_007	BayesPrism	expected	Immune	PPTC7	-0.262771140229463	239.915584709005
scenario_007	BayesPrism	expected	Immune	PRCC	0.228243363043345	138.898886918357
scenario_007	BayesPrism	expected	Immune	PRDM16	0.121129580344524	17.5557675022514
scenario_007	BayesPrism	expected	Immune	PRDX5	0.718950176727951	133.70622206455
scenario_007	BayesPrism	expected	Immune	PRDX6	0.585723828337044	132.850955672736
scenario_007	BayesPrism	expected	Immune	PRIMA1	0.071526891660984	6.28632559721876
scenario_007	BayesPrism	expected	Immune	PRKCD	0.167806854282818	548.665673747105
scenario_007	BayesPrism	expected	Immune	PRKCE	0.199838578043846	982.048236704779
scenario_007	BayesPrism	expected	Immune	PRKCI	0.343244515958112	114.331208459578
scenario_007	BayesPrism	expected	Immune	PRKCQ	0.212593269378152	262.759111554847
scenario_007	BayesPrism	expected	Immune	PRKCZ	0.286226712671241	193.787685363345
scenario_007	BayesPrism	expected	Immune	PRKDC	0.301545363562645	377.169544179003
scenario_007	BayesPrism	expected	Immune	PRKG2	-0.122596140724254	33.5493408868328
scenario_007	BayesPrism	expected	Immune	PRMT1	0.392539389448485	214.061830607058
scenario_007	BayesPrism	expected	Immune	PRNP	0.614230571986688	310.752115791452
scenario_007	BayesPrism	expected	Immune	PROS1	0.480549617126361	341.226369492303
scenario_007	BayesPrism	expected	Immune	PRPF3	0.150868082286117	168.200226640165
scenario_007	BayesPrism	expected	Immune	PRPF4	0.240362959449738	87.1299743471584
scenario_007	BayesPrism	expected	Immune	PRPF4B	0.542524840246153	392.361286785746
scenario_007	BayesPrism	expected	Immune	PRR18	0.048543833056081	26.4615950744065
scenario_007	BayesPrism	expected	Immune	PRRT4	-0.200248761708829	6.93868406532368
scenario_007	BayesPrism	expected	Immune	PSAT1	0.0860120056958807	62.7775159692102
scenario_007	BayesPrism	expected	Immune	PSMD3	0.362378973933223	124.829929078653
scenario_007	BayesPrism	expected	Immune	PSMD6	-0.0218080579374466	109.277844863309
scenario_007	BayesPrism	expected	Immune	PSMG2	0.262954761832833	151.931867511358
scenario_007	BayesPrism	expected	Immune	PTBP1	0.34933032586761	137.316508811648
scenario_007	BayesPrism	expected	Immune	PTCH1	-0.0138690877139039	127.623844693938
scenario_007	BayesPrism	expected	Immune	PTCHD1-AS	-0.0522630205830468	142.502224364406
scenario_007	BayesPrism	expected	Immune	PTGS1	0.892980733156364	169.069961117926
scenario_007	BayesPrism	expected	Immune	PTPN23	-0.170262197685458	110.869286351488
scenario_007	BayesPrism	expected	Immune	PTPN3	0.0315352232622098	25.5294137953682
scenario_007	BayesPrism	expected	Immune	PTPN4	-0.289153284956515	311.441037191372
scenario_007	BayesPrism	expected	Immune	PTPRB	-0.232472314510587	102.5460981841
scenario_007	BayesPrism	expected	Immune	PTPRC	0.71963823729252	1700.11932362055
scenario_007	BayesPrism	expected	Immune	PTPRD-AS2	0.0331552033605263	2.96828074771376
scenario_007	BayesPrism	expected	Immune	PTPRO	0.021935606970715	361.375616431702
scenario_007	BayesPrism	expected	Immune	PTPRT	-0.228986074472322	172.12996116081
scenario_007	BayesPrism	expected	Immune	PTPRZ1	0.0230725747334161	51.3560249846635
scenario_007	BayesPrism	expected	Immune	PTRH2	0.502543906276784	139.72879866648
scenario_007	BayesPrism	expected	Immune	PUM3	0.258055354849424	606.511172642253
scenario_007	BayesPrism	expected	Immune	PUS7	0.222243336030764	267.825415933238
scenario_007	BayesPrism	expected	Immune	PVALB	0.0597940036264357	44.7846801693654
scenario_007	BayesPrism	expected	Immune	PVR	0.0840571759431001	40.3835557387517
scenario_007	BayesPrism	expected	Immune	PWRN3	0.25997544235594	4.05341623286531
scenario_007	BayesPrism	expected	Immune	PXDN	0.103176007941439	12.8476794419919
scenario_007	BayesPrism	expected	Immune	PYGM	-0.0735351284935268	20.1416867494641
scenario_007	BayesPrism	expected	Immune	PZP	0.239698825305808	35.5105914997735
scenario_007	BayesPrism	expected	Immune	QPCT	0.427726832336916	56.5539667220622
scenario_007	BayesPrism	expected	Immune	QRFPR	-0.0543404130151467	36.3982562486372
scenario_007	BayesPrism	expected	Immune	QSER1	0.298407319309058	410.204038174274
scenario_007	BayesPrism	expected	Immune	QSOX2	0.134568379428078	127.850522747974
scenario_007	BayesPrism	expected	Immune	R3HDM1	-0.0758875961010428	657.959514423672
scenario_007	BayesPrism	expected	Immune	R3HDM2	0.244913966675501	557.66594672235
scenario_007	BayesPrism	expected	Immune	R3HDM4	0.0421400934539953	92.88061898023
scenario_007	BayesPrism	expected	Immune	RAB18	-0.163724162054915	209.576020043621
scenario_007	BayesPrism	expected	Immune	RAB26	0.52113917059744	52.7237853323599
scenario_007	BayesPrism	expected	Immune	RAB27B	0.183227048958573	50.8016865598027
scenario_007	BayesPrism	expected	Immune	RAB3B	0.203517018326534	32.1576642053291
scenario_007	BayesPrism	expected	Immune	RAB3GAP1	0.483083423575621	445.473439227147
scenario_007	BayesPrism	expected	Immune	RAB40C	0.305336748858551	231.48934262197
scenario_007	BayesPrism	expected	Immune	RAB6A	0.255065226787308	409.286421753596
scenario_007	BayesPrism	expected	Immune	RAC1	0.332726366496161	1113.72244745302
scenario_007	BayesPrism	expected	Immune	RAD9A	-0.0692235592721216	179.522478270105
scenario_007	BayesPrism	expected	Immune	RALBP1	-0.0681446570805821	248.552837901673
scenario_007	BayesPrism	expected	Immune	RALGAPB	0.207035771454309	292.073935255893
scenario_007	BayesPrism	expected	Immune	RANBP3L	0.305907385754868	99.3392043866576
scenario_007	BayesPrism	expected	Immune	RANBP9	0.34144847813794	661.959257464505
scenario_007	BayesPrism	expected	Immune	RASGEF1C	0.230863459933663	6504.34963501701
scenario_007	BayesPrism	expected	Immune	RASGRF2-AS1	0.14464265761042	3.1910270081638
scenario_007	BayesPrism	expected	Immune	RASGRP3	0.26415787644789	388.535162193677
scenario_007	BayesPrism	expected	Immune	RASIP1	0.176860190576804	25.2149215874479
scenario_007	BayesPrism	expected	Immune	RASL12	-0.108924567460346	21.1254694968845
scenario_007	BayesPrism	expected	Immune	RBL2	0.0565589145135549	353.793294345736
scenario_007	BayesPrism	expected	Immune	RBM24	0.133177832615062	13.7498118839663
scenario_007	BayesPrism	expected	Immune	RBM33	0.483100779766245	408.934703852758
scenario_007	BayesPrism	expected	Immune	RBM47	0.775496987007174	1555.4667302496
scenario_007	BayesPrism	expected	Immune	RBM8A	0.755650400742157	112.381037469744
scenario_007	BayesPrism	expected	Immune	RCC1	0.438251436724177	278.441060944351
scenario_007	BayesPrism	expected	Immune	RCL1	0.118125755396906	261.734272620284
scenario_007	BayesPrism	expected	Immune	RCN1	0.580859127493962	78.0197252407643
scenario_007	BayesPrism	expected	Immune	RCSD1	0.293433618204637	2917.50589509145
scenario_007	BayesPrism	expected	Immune	RECQL	0.491506805698718	185.565191365959
scenario_007	BayesPrism	expected	Immune	REPS1	0.204715537099387	231.434202995992
scenario_007	BayesPrism	expected	Immune	REX1BD	0.692328510857186	154.574497584864
scenario_007	BayesPrism	expected	Immune	RFNG	0.680099525590342	104.697644401127
scenario_007	BayesPrism	expected	Immune	RFTN2	0.124482021728178	53.8745979238504
scenario_007	BayesPrism	expected	Immune	RFX3	0.42834148755162	790.454977285969
scenario_007	BayesPrism	expected	Immune	RFX4	-0.22382291652463	68.4015624807908
scenario_007	BayesPrism	expected	Immune	RGL1	0.45748972734673	861.880740666263
scenario_007	BayesPrism	expected	Immune	RGMA	0.0958363723249803	56.4208444848698
scenario_007	BayesPrism	expected	Immune	RGR	0.043393043060848	30.7594747532199
scenario_007	BayesPrism	expected	Immune	RGS1	0.944318339778387	499.574247278313
scenario_007	BayesPrism	expected	Immune	RGS10	0.8138178122432	419.292517381085
scenario_007	BayesPrism	expected	Immune	RGS20	0.191391447474087	44.806515754359
scenario_007	BayesPrism	expected	Immune	RGS3	0.261231419620063	122.850098441621
scenario_007	BayesPrism	expected	Immune	RHOBTB3	0.0783372326791093	323.219783140241
scenario_007	BayesPrism	expected	Immune	RHOF	0.0623955417159539	138.963006752173
scenario_007	BayesPrism	expected	Immune	RHOQ	0.204343921547083	580.278738358823
scenario_007	BayesPrism	expected	Immune	RIC3	0.240799275640934	250.785478466905
scenario_007	BayesPrism	expected	Immune	RIMS1	0.339597432897985	138.719185871922
scenario_007	BayesPrism	expected	Immune	RINL	0.443556860792742	124.702976384186
scenario_007	BayesPrism	expected	Immune	RIPOR2	0.29954095674055	759.163177050312
scenario_007	BayesPrism	expected	Immune	RLBP1	-0.0978759820594062	7.44775318864347
scenario_007	BayesPrism	expected	Immune	RMND1	0.335755573729268	135.76985707815
scenario_007	BayesPrism	expected	Immune	RMND5A	0.472003804685261	199.358939287474
scenario_007	BayesPrism	expected	Immune	RNASE1	0.11910464669037	281.944517201883
scenario_007	BayesPrism	expected	Immune	RND1	-0.184076288473677	28.7270443255121
scenario_007	BayesPrism	expected	Immune	RNF111	0.441374093300637	486.476012857389
scenario_007	BayesPrism	expected	Immune	RNF114	0.377612905106666	209.598417308051
scenario_007	BayesPrism	expected	Immune	RNF130	0.390821596886233	1283.80008856412
scenario_007	BayesPrism	expected	Immune	RNF138	0.410697284881522	224.789658956133
scenario_007	BayesPrism	expected	Immune	RNF149	0.636234126609479	3282.22705904502
scenario_007	BayesPrism	expected	Immune	RNF157	-0.000741478714757903	146.990665016477
scenario_007	BayesPrism	expected	Immune	RNF166	0.539582092024415	333.136245431799
scenario_007	BayesPrism	expected	Immune	RNF182	-0.122965640253583	13.8210970895726
scenario_007	BayesPrism	expected	Immune	RNF219-AS1	0.0119050479042061	65.5090593868623
scenario_007	BayesPrism	expected	Immune	RNF220	0.254329436627309	211.154871220985
scenario_007	BayesPrism	expected	Immune	RNF32	0.249754768430111	12.9886184625025
scenario_007	BayesPrism	expected	Immune	RNF43	-0.0299179551270332	47.3219696370351
scenario_007	BayesPrism	expected	Immune	RNFT1	0.148325401309958	189.925667679616
scenario_007	BayesPrism	expected	Immune	RNPEP	0.279768184827587	186.429958325466
scenario_007	BayesPrism	expected	Immune	ROCK2	0.180488644046361	365.320558023322
scenario_007	BayesPrism	expected	Immune	ROM1	0.116414467883882	41.9170891520671
scenario_007	BayesPrism	expected	Immune	RORB	0.254480413281183	91.4582238441863
scenario_007	BayesPrism	expected	Immune	ROS1	NA	2.31257060633917
scenario_007	BayesPrism	expected	Immune	RPAIN	0.472449016760637	224.325990859514
scenario_007	BayesPrism	expected	Immune	RPF1	0.367206299165467	104.388893758865
scenario_007	BayesPrism	expected	Immune	RPGR	0.372074596438126	100.365870390151
scenario_007	BayesPrism	expected	Immune	RPRD1A	0.3573059960404	273.485589341933
scenario_007	BayesPrism	expected	Immune	RPRML	0.33559654882807	55.5470144647316
scenario_007	BayesPrism	expected	Immune	RPUSD2	0.405261004004038	66.6320502550045
scenario_007	BayesPrism	expected	Immune	RPUSD4	-0.0147675878720756	83.8474491759495
scenario_007	BayesPrism	expected	Immune	RRAGC	0.0740762870669091	142.851549810433
scenario_007	BayesPrism	expected	Immune	RRM2B	0.0690170271193467	227.873131751505
scenario_007	BayesPrism	expected	Immune	RRNAD1	0.241152919808576	99.1388852865945
scenario_007	BayesPrism	expected	Immune	RRP12	0.149289471584683	156.612147212005
scenario_007	BayesPrism	expected	Immune	RRP36	0.490004487691293	116.727512828556
scenario_007	BayesPrism	expected	Immune	RSPO3	-0.156745507755722	10.9341189819201
scenario_007	BayesPrism	expected	Immune	RTKN	0.24582409504528	59.8788972828873
scenario_007	BayesPrism	expected	Immune	RTL6	0.435762808868812	31.7539000673833
scenario_007	BayesPrism	expected	Immune	RYR3	-0.437214290674366	104.305414963396
scenario_007	BayesPrism	expected	Immune	S100Z	0.530709428583299	1063.4663622035
scenario_007	BayesPrism	expected	Immune	S1PR1	0.0819647863090622	30.6011112343399
scenario_007	BayesPrism	expected	Immune	S1PR5	0.144796683141888	97.3769900174097
scenario_007	BayesPrism	expected	Immune	SALL2	0.523552738558993	26.0014974671573
scenario_007	BayesPrism	expected	Immune	SAMD1	0.559298607469492	130.946345152276
scenario_007	BayesPrism	expected	Immune	SAMD5	-0.378539755155984	85.9499921573598
scenario_007	BayesPrism	expected	Immune	SAMSN1	0.730603188462333	959.658781935804
scenario_007	BayesPrism	expected	Immune	SAP30BP	0.586022556509648	182.32986752879
scenario_007	BayesPrism	expected	Immune	SAPCD2	-0.0655713917424083	11.6459626445921
scenario_007	BayesPrism	expected	Immune	SAR1A	-0.392817090279507	139.196716614395
scenario_007	BayesPrism	expected	Immune	SATB2	0.245291335797427	137.452992420528
scenario_007	BayesPrism	expected	Immune	SAV1	0.436954442949279	76.7756065575615
scenario_007	BayesPrism	expected	Immune	SC5D	0.350380265852167	109.058771892467
scenario_007	BayesPrism	expected	Immune	SCAF4	0.474952392351862	276.03262882807
scenario_007	BayesPrism	expected	Immune	SCARA5	-0.163658966073688	7.40138220379411
scenario_007	BayesPrism	expected	Immune	SCD	0.0709223797076622	146.087706888257
scenario_007	BayesPrism	expected	Immune	SCFD1	0.0899210940399648	402.557144684277
scenario_007	BayesPrism	expected	Immune	SCHLAP1	0.127703535806366	26.1130809642776
scenario_007	BayesPrism	expected	Immune	SCIN	0.914598350385561	714.28554646396
scenario_007	BayesPrism	expected	Immune	SCN9A	-0.145490818836495	170.22187762089
scenario_007	BayesPrism	expected	Immune	SCRIB	0.0348041528129943	81.4434747927207
scenario_007	BayesPrism	expected	Immune	SDC4	-0.0600639937781884	29.9233833623153
scenario_007	BayesPrism	expected	Immune	SDF2L1	0.763675424245601	194.467921078976
scenario_007	BayesPrism	expected	Immune	SDHA	0.0492714465663837	155.58086603465
scenario_007	BayesPrism	expected	Immune	SDHAF1	0.201580469424493	62.98030259561
scenario_007	BayesPrism	expected	Immune	SDS	0.347795369360835	64.0559968399127
scenario_007	BayesPrism	expected	Immune	SEC16B	0.077874390797773	85.5754813920022
scenario_007	BayesPrism	expected	Immune	SEC24A	0.332269851873884	181.706064932651
scenario_007	BayesPrism	expected	Immune	SEC63	0.173007466961802	399.85433743684
scenario_007	BayesPrism	expected	Immune	SELENON	0.302603316049316	44.3111378990768
scenario_007	BayesPrism	expected	Immune	SELPLG	0.762570984454432	369.284478878363
scenario_007	BayesPrism	expected	Immune	SEMA3A	0.0872635320952507	139.853264651261
scenario_007	BayesPrism	expected	Immune	SEMA3E	0.181278795417869	69.0409962425081
scenario_007	BayesPrism	expected	Immune	SEMA4C	0.386156168722083	127.872321878251
scenario_007	BayesPrism	expected	Immune	SEMA5A	0.151974056056162	113.565919305366
scenario_007	BayesPrism	expected	Immune	SENP5	0.382903072456901	268.334190657253
scenario_007	BayesPrism	expected	Immune	SEPHS2	0.589690553607956	64.6672835025176
scenario_007	BayesPrism	expected	Immune	SEPT6	0.370421689808991	553.06103042964
scenario_007	BayesPrism	expected	Immune	SERPINE1	0.705939688565528	690.500970726637
scenario_007	BayesPrism	expected	Immune	SERPINH1	0.584816663443293	400.5501503681
scenario_007	BayesPrism	expected	Immune	SEZ6L	0.204365981909622	129.20469610489
scenario_007	BayesPrism	expected	Immune	SFR1	0.190437801142229	44.0877927593718
scenario_007	BayesPrism	expected	Immune	SFT2D3	0.169067117753544	40.3881638816076
scenario_007	BayesPrism	expected	Immune	SFXN4	0.174717019577117	196.518460630234
scenario_007	BayesPrism	expected	Immune	SGF29	-0.037479192529647	193.133588704417
scenario_007	BayesPrism	expected	Immune	SGPP2	0.0218323990262002	39.1040139384025
scenario_007	BayesPrism	expected	Immune	SH3BGRL3	0.635029070841828	296.762704264895
scenario_007	BayesPrism	expected	Immune	SH3BP5L	0.57387135073225	111.852255787516
scenario_007	BayesPrism	expected	Immune	SH3GL1	0.397901594310872	286.460211311696
scenario_007	BayesPrism	expected	Immune	SH3KBP1	0.234324549927241	1383.59239587304
scenario_007	BayesPrism	expected	Immune	SH3TC2	0.119645715374953	28.3166441717109
scenario_007	BayesPrism	expected	Immune	SH3TC2-DT	-0.00697963830491664	11.5551847529078
scenario_007	BayesPrism	expected	Immune	SHISA6	0.344145222283203	90.8104131645188
scenario_007	BayesPrism	expected	Immune	SIAH3	0.0365690377405605	22.8108514297095
scenario_007	BayesPrism	expected	Immune	SIGLEC10	0.912876931255868	250.599888670423
scenario_007	BayesPrism	expected	Immune	SIGLEC8	0.778194067163946	246.733961135513
scenario_007	BayesPrism	expected	Immune	SIM2	0.398823593135929	14.4153796838639
scenario_007	BayesPrism	expected	Immune	SIRPA	-0.300963769083349	675.766709577251
scenario_007	BayesPrism	expected	Immune	SIRPB2	0.826693146967799	244.529350473715
scenario_007	BayesPrism	expected	Immune	SIRT1	0.219077821092741	253.653217626052
scenario_007	BayesPrism	expected	Immune	SIRT3	0.0960515542163718	98.469875623424
scenario_007	BayesPrism	expected	Immune	SIRT7	0.331019335818519	237.495540902108
scenario_007	BayesPrism	expected	Immune	SKIV2L	-0.0682984129723521	98.2222524065491
scenario_007	BayesPrism	expected	Immune	SLA	0.772867787214403	767.609812979455
scenario_007	BayesPrism	expected	Immune	SLC11A1	0.983100185738798	1399.05571267298
scenario_007	BayesPrism	expected	Immune	SLC13A5	0.104681825039552	6.33982461711977
scenario_007	BayesPrism	expected	Immune	SLC14A1	-0.0663337782544965	61.828272876261
scenario_007	BayesPrism	expected	Immune	SLC16A1	0.261024212004252	129.869165389724
scenario_007	BayesPrism	expected	Immune	SLC16A1-AS1	0.292853097901597	363.670407009235
scenario_007	BayesPrism	expected	Immune	SLC16A3	0.239608997559196	536.972135490865
scenario_007	BayesPrism	expected	Immune	SLC16A6	0.420697112169115	56.7988771429064
scenario_007	BayesPrism	expected	Immune	SLC16A7	0.0183535555750148	156.101697442158
scenario_007	BayesPrism	expected	Immune	SLC16A9	0.186547542406512	47.4637264399297
scenario_007	BayesPrism	expected	Immune	SLC17A5	0.224165018067054	322.135897506032
scenario_007	BayesPrism	expected	Immune	SLC17A7	-0.00895525079223823	144.277036045675
scenario_007	BayesPrism	expected	Immune	SLC17A8	-0.169816887473047	9.64489175251705
scenario_007	BayesPrism	expected	Immune	SLC19A3	0.0935206777188374	3.67685095767195
scenario_007	BayesPrism	expected	Immune	SLC1A2	0.407138595531007	151.304950221518
scenario_007	BayesPrism	expected	Immune	SLC22A10	-0.100245711252103	64.6596228345204
scenario_007	BayesPrism	expected	Immune	SLC22A18	0.19465826249714	142.823190496021
scenario_007	BayesPrism	expected	Immune	SLC22A3	0.223276127455595	42.8263306502905
scenario_007	BayesPrism	expected	Immune	SLC22A6	0.699294378356337	58.5043394485849
scenario_007	BayesPrism	expected	Immune	SLC22A8	0.0388089207930264	5.72944982182094
scenario_007	BayesPrism	expected	Immune	SLC22A9	0.0151149811948011	7.09328961963278
scenario_007	BayesPrism	expected	Immune	SLC25A1	-0.148489510775597	106.155683178609
scenario_007	BayesPrism	expected	Immune	SLC25A18	0.0437781787339459	40.106965751753
scenario_007	BayesPrism	expected	Immune	SLC25A23	0.247004872979253	59.162666053072
scenario_007	BayesPrism	expected	Immune	SLC25A26	0.280266358594951	229.934145640793
scenario_007	BayesPrism	expected	Immune	SLC26A4	0.0230892921713057	31.7680284161599
scenario_007	BayesPrism	expected	Immune	SLC27A2	-0.0977747453439863	19.9198613242723
scenario_007	BayesPrism	expected	Immune	SLC27A4	0.38584866314928	151.472613852929
scenario_007	BayesPrism	expected	Immune	SLC2A1	0.181671432770927	86.5900357439954
scenario_007	BayesPrism	expected	Immune	SLC2A5	0.896565382899494	834.392434840253
scenario_007	BayesPrism	expected	Immune	SLC31A2	-0.0221599787988353	190.914765137911
scenario_007	BayesPrism	expected	Immune	SLC32A1	0.361992726522324	9.2878432211951
scenario_007	BayesPrism	expected	Immune	SLC35A1	0.278940038809622	133.697895735046
scenario_007	BayesPrism	expected	Immune	SLC35F1	-0.00815300283429533	151.727384634061
scenario_007	BayesPrism	expected	Immune	SLC35F4	-0.060882638785086	69.2889581297435
scenario_007	BayesPrism	expected	Immune	SLC35G1	0.0550119962264077	65.4477310567844
scenario_007	BayesPrism	expected	Immune	SLC39A1	0.67938037189682	154.301976031937
scenario_007	BayesPrism	expected	Immune	SLC39A12	-0.0598548945506383	83.8074581900001
scenario_007	BayesPrism	expected	Immune	SLC39A8	0.244352919871612	66.77785816341
scenario_007	BayesPrism	expected	Immune	SLC45A3	-0.15687683192692	31.3781602059033
scenario_007	BayesPrism	expected	Immune	SLC5A11	0.0128510774153152	55.2782036880423
scenario_007	BayesPrism	expected	Immune	SLC5A4	0.271967621841619	6.95667673413954
scenario_007	BayesPrism	expected	Immune	SLC6A13	0.184243576252989	25.6406243901624
scenario_007	BayesPrism	expected	Immune	SLC6A15	-0.0436244975144582	65.3492692126692
scenario_007	BayesPrism	expected	Immune	SLC6A7	0.145991909398522	78.9809589830031
scenario_007	BayesPrism	expected	Immune	SLC7A1	0.114464341714132	281.206698297511
scenario_007	BayesPrism	expected	Immune	SLC7A5	0.214036898247276	1165.95103398528
scenario_007	BayesPrism	expected	Immune	SLC9A1	0.242089332417761	108.671251121294
scenario_007	BayesPrism	expected	Immune	SLC9A3R2	0.152314557320527	40.4616897394546
scenario_007	BayesPrism	expected	Immune	SLC9B2	-0.00620800700385462	59.2455024038547
scenario_007	BayesPrism	expected	Immune	SLCO1C1	-0.00319871015175744	46.2212085403841
scenario_007	BayesPrism	expected	Immune	SLCO4A1	-0.00375844912656913	82.8132577975394
scenario_007	BayesPrism	expected	Immune	SLIT2	0.133660996803313	228.00008866863
scenario_007	BayesPrism	expected	Immune	SLITRK4	-0.122550743941539	91.5521572899753
scenario_007	BayesPrism	expected	Immune	SMAD6	0.0156237690837199	258.854762867966
scenario_007	BayesPrism	expected	Immune	SMCHD1	0.416661519339496	513.659517619191
scenario_007	BayesPrism	expected	Immune	SMIM10L2A	-0.0199048503427942	30.1349979788879
scenario_007	BayesPrism	expected	Immune	SMIM15	0.36808265466921	67.1971121266343
scenario_007	BayesPrism	expected	Immune	SMIM15-AS1	0.0492691550717315	84.4686932614759
scenario_007	BayesPrism	expected	Immune	SMIM19	0.63491702033542	84.6502096001121
scenario_007	BayesPrism	expected	Immune	SMIM2-AS1	-0.0783752761180447	16.0059880735615
scenario_007	BayesPrism	expected	Immune	SMIM3	0.298742049447096	124.600810207666
scenario_007	BayesPrism	expected	Immune	SMOC1	0.106672889627045	16.0253229999142
scenario_007	BayesPrism	expected	Immune	SMOX	-0.223425575532678	103.371972050858
scenario_007	BayesPrism	expected	Immune	SMURF1	0.414854795898469	603.222127159757
scenario_007	BayesPrism	expected	Immune	SNAP25-AS1	0.4066747113933	80.4782028454717
scenario_007	BayesPrism	expected	Immune	SNAP91	-0.194880367432221	104.979210082729
scenario_007	BayesPrism	expected	Immune	SNCAIP	0.245800489433379	90.3667627716578
scenario_007	BayesPrism	expected	Immune	SNHG21	0.26117457680062	55.9579883145432
scenario_007	BayesPrism	expected	Immune	SNRNP25	0.403573602586844	110.893511383003
scenario_007	BayesPrism	expected	Immune	SNRPB2	0.00549298842298794	149.579036050108
scenario_007	BayesPrism	expected	Immune	SNRPN	0.448047259291284	51.156224510161
scenario_007	BayesPrism	expected	Immune	SNTG2	0.739803225210873	123.818403131911
scenario_007	BayesPrism	expected	Immune	SNX22	0.0268847262700327	46.6718447449249
scenario_007	BayesPrism	expected	Immune	SNX3	0.479926073049279	553.505138721663
scenario_007	BayesPrism	expected	Immune	SOCS3	0.810814794216054	179.941186959564
scenario_007	BayesPrism	expected	Immune	SOCS7	-0.268315335110444	181.679607612116
scenario_007	BayesPrism	expected	Immune	SORCS2	0.282435287562196	190.164155009947
scenario_007	BayesPrism	expected	Immune	SORCS3	-0.164593440033525	73.5982088534624
scenario_007	BayesPrism	expected	Immune	SOX2	0.230861009049748	33.4965532334392
scenario_007	BayesPrism	expected	Immune	SOX4	-0.31273967539608	162.261875793558
scenario_007	BayesPrism	expected	Immune	SOX9	-0.12428293890724	25.2313407579247
scenario_007	BayesPrism	expected	Immune	SPAG17	0.7982979458606	55.1107473872137
scenario_007	BayesPrism	expected	Immune	SPAG9	0.656347046469166	357.656134714883
scenario_007	BayesPrism	expected	Immune	SPCS3	-0.0438301311611965	318.89897371568
scenario_007	BayesPrism	expected	Immune	SPDL1	0.118588776655003	41.1871501584402
scenario_007	BayesPrism	expected	Immune	SPDYE5	0.767870682655707	382.027881726908
scenario_007	BayesPrism	expected	Immune	SPG21	-0.35737810069034	176.914100231794
scenario_007	BayesPrism	expected	Immune	SPHKAP	0.156737449912965	62.5003961519476
scenario_007	BayesPrism	expected	Immune	SPRY4	-0.0906918254542592	6.91475888081517
scenario_007	BayesPrism	expected	Immune	SPSB4	0.169984552330917	6.87393392735379
scenario_007	BayesPrism	expected	Immune	SPTY2D1OS	0.543154867245277	75.7764719154221
scenario_007	BayesPrism	expected	Immune	SREBF2	0.374432022427238	547.47643595789
scenario_007	BayesPrism	expected	Immune	SREK1IP1	0.409809609451985	173.307060146653
scenario_007	BayesPrism	expected	Immune	SRP14-AS1	0.446914933900299	90.4475484480862
scenario_007	BayesPrism	expected	Immune	SRP54	0.394926127896289	177.289231989056
scenario_007	BayesPrism	expected	Immune	SRP9	0.488758314461839	132.200759188759
scenario_007	BayesPrism	expected	Immune	SRPK3	0.471299311196122	28.7329082699975
scenario_007	BayesPrism	expected	Immune	SRRM1	0.240232384222872	306.832052790723
scenario_007	BayesPrism	expected	Immune	SSNA1	0.364462050366902	104.048145872146
scenario_007	BayesPrism	expected	Immune	SST	0.677442702609874	68.9787772495692
scenario_007	BayesPrism	expected	Immune	ST18	0.0255413156137445	256.587549108143
scenario_007	BayesPrism	expected	Immune	ST6GALNAC5	-0.00107312222457127	136.36857494158
scenario_007	BayesPrism	expected	Immune	ST8SIA6	0.0372649966839742	92.4916273100763
scenario_007	BayesPrism	expected	Immune	STAB1	0.910165030194758	553.937612743161
scenario_007	BayesPrism	expected	Immune	STAC2	0.267869779478405	77.5182193822605
scenario_007	BayesPrism	expected	Immune	STAT2	0.196770516448304	258.048683501464
scenario_007	BayesPrism	expected	Immune	STK32A	0.23734639021408	53.1351293777824
scenario_007	BayesPrism	expected	Immune	STK32A-AS1	0.00194584782561737	8.47038665463383
scenario_007	BayesPrism	expected	Immune	STK32B	-0.0852959391384983	751.732727074547
scenario_007	BayesPrism	expected	Immune	STOM	0.230401980788608	388.648700369352
scenario_007	BayesPrism	expected	Immune	STON2	0.000642857956994955	288.796974209109
scenario_007	BayesPrism	expected	Immune	STOX1	-0.0208188815495403	47.4742175736113
scenario_007	BayesPrism	expected	Immune	STXBP5	0.2002175771145	326.106919978798
scenario_007	BayesPrism	expected	Immune	STYK1	0.0972801978234008	60.6276470907987
scenario_007	BayesPrism	expected	Immune	SULF1	-0.115674706809544	39.9891317264648
scenario_007	BayesPrism	expected	Immune	SULT4A1	0.0539019080877853	102.551826836677
scenario_007	BayesPrism	expected	Immune	SUN2	0.374845418668104	290.103065091166
scenario_007	BayesPrism	expected	Immune	SUPT7L	0.383125178153761	119.169143722139
scenario_007	BayesPrism	expected	Immune	SUSD6	0.301426390880381	2912.94439657228
scenario_007	BayesPrism	expected	Immune	SV2B	0.0508348838970158	95.1453434955838
scenario_007	BayesPrism	expected	Immune	SVIL	0.182064942689028	278.574808566536
scenario_007	BayesPrism	expected	Immune	SYCE1	-0.025480600809837	69.3883151646766
scenario_007	BayesPrism	expected	Immune	SYK	0.767448755606065	1127.58668026739
scenario_007	BayesPrism	expected	Immune	SYN1	0.361274088434267	112.119731553828
scenario_007	BayesPrism	expected	Immune	SYNE2	0.0728962901426003	359.504220212124
scenario_007	BayesPrism	expected	Immune	SYNJ2	0.208206101204886	138.190662832765
scenario_007	BayesPrism	expected	Immune	SYNPR	0.041955163198328	119.863772769135
scenario_007	BayesPrism	expected	Immune	SYPL1	0.138967916861405	95.2324628823356
scenario_007	BayesPrism	expected	Immune	SYT17	0.00719838982437864	1487.5384619707
scenario_007	BayesPrism	expected	Immune	TAB1	0.0221680294827423	153.535868039061
scenario_007	BayesPrism	expected	Immune	TAC1	0.55167403826139	25.8175039917806
scenario_007	BayesPrism	expected	Immune	TAC3	-0.10703874833165	54.533013223459
scenario_007	BayesPrism	expected	Immune	TACR1	0.0433034127755739	35.4427119466744
scenario_007	BayesPrism	expected	Immune	TAF1B	0.137969971124882	204.444372358765
scenario_007	BayesPrism	expected	Immune	TAF1C	0.522258695133507	132.716289553382
scenario_007	BayesPrism	expected	Immune	TAF1D	0.614924824035787	629.389344639901
scenario_007	BayesPrism	expected	Immune	TAGLN3	0.278729885921299	286.000284822963
scenario_007	BayesPrism	expected	Immune	TANC2	0.381071020084514	1581.30074725524
scenario_007	BayesPrism	expected	Immune	TANK	0.682156307225238	447.181546298051
scenario_007	BayesPrism	expected	Immune	TAOK2	0.286590380812332	142.140915644096
scenario_007	BayesPrism	expected	Immune	TAPT1-AS1	0.418313508318297	530.421201070419
scenario_007	BayesPrism	expected	Immune	TBC1D12	0.307812869068803	562.700463524743
scenario_007	BayesPrism	expected	Immune	TBC1D22A	0.535852350296908	2374.25649528328
scenario_007	BayesPrism	expected	Immune	TBC1D31	0.151769909891875	140.705682238306
scenario_007	BayesPrism	expected	Immune	TBKBP1	0.484635761287544	63.3404406007214
scenario_007	BayesPrism	expected	Immune	TBR1	0.12907708538006	6.05590216500017
scenario_007	BayesPrism	expected	Immune	TBXAS1	0.868565095367036	1599.79435257577
scenario_007	BayesPrism	expected	Immune	TCEAL3	0.505992892544054	122.248612397904
scenario_007	BayesPrism	expected	Immune	TCTEX1D1	0.0767619392113896	80.9499042796572
scenario_007	BayesPrism	expected	Immune	TDRD9	0.479164582230113	61.6371040232064
scenario_007	BayesPrism	expected	Immune	TEC	0.203204375206175	184.873946438664
scenario_007	BayesPrism	expected	Immune	TEFM	0.642109787791004	175.757670260348
scenario_007	BayesPrism	expected	Immune	TELO2	0.217601207357998	89.1051773551949
scenario_007	BayesPrism	expected	Immune	TENM3	-0.31061819808052	121.265127594178
scenario_007	BayesPrism	expected	Immune	TENT4A	0.61509617468022	244.950644370558
scenario_007	BayesPrism	expected	Immune	TENT4B	0.123214244545952	582.428411392752
scenario_007	BayesPrism	expected	Immune	TESPA1	0.427304408963674	106.859780218571
scenario_007	BayesPrism	expected	Immune	TF	0.170863657274015	161.763319420725
scenario_007	BayesPrism	expected	Immune	TFAM	0.163935335247007	98.4149053153014
scenario_007	BayesPrism	expected	Immune	TFEC	0.596099018562448	582.628783599855
scenario_007	BayesPrism	expected	Immune	TFPT	0.336114757700856	101.272996523386
scenario_007	BayesPrism	expected	Immune	TGFBR1	0.261603988582089	4398.0742147759
scenario_007	BayesPrism	expected	Immune	THAP2	0.207696828324624	60.8310028893615
scenario_007	BayesPrism	expected	Immune	THAP6	0.405720021533389	110.777389199254
scenario_007	BayesPrism	expected	Immune	THOC2	0.168106484077472	369.04448595272
scenario_007	BayesPrism	expected	Immune	THSD4	0.421976284794619	163.636739753159
scenario_007	BayesPrism	expected	Immune	THSD7B	0.105339425023758	77.6471758564609
scenario_007	BayesPrism	expected	Immune	TIAL1	0.704791592070019	201.520201747898
scenario_007	BayesPrism	expected	Immune	TIMM8B	0.582998870399038	106.150905042419
scenario_007	BayesPrism	expected	Immune	TINAG	0.2650679833868	3.42173707707291
scenario_007	BayesPrism	expected	Immune	TJP1	0.233545707140072	292.166767274931
scenario_007	BayesPrism	expected	Immune	TLR2	0.859231266722942	1404.37795158153
scenario_007	BayesPrism	expected	Immune	TLR5	0.673174442463806	498.468417128545
scenario_007	BayesPrism	expected	Immune	TM2D2	0.667686636856754	99.1119348829384
scenario_007	BayesPrism	expected	Immune	TMC6	0.185115743776724	378.749450938887
scenario_007	BayesPrism	expected	Immune	TMED8	0.191452505078122	397.993245643029
scenario_007	BayesPrism	expected	Immune	TMEM100	0.515454172665021	20.7194722831061
scenario_007	BayesPrism	expected	Immune	TMEM107	0.140398289783888	52.6462526200401
scenario_007	BayesPrism	expected	Immune	TMEM125	-0.0795927174593193	13.9152098030292
scenario_007	BayesPrism	expected	Immune	TMEM136	0.167793118662093	20.2629481422556
scenario_007	BayesPrism	expected	Immune	TMEM144	-0.0705021154168693	345.006552262643
scenario_007	BayesPrism	expected	Immune	TMEM14A	0.506852073055671	108.335301886184
scenario_007	BayesPrism	expected	Immune	TMEM178A	0.376255632173651	86.1658514702767
scenario_007	BayesPrism	expected	Immune	TMEM18	0.20838829575872	116.209535112589
scenario_007	BayesPrism	expected	Immune	TMEM235	0.0885738272066174	9.83222584671596
scenario_007	BayesPrism	expected	Immune	TMEM240	-0.201515105351781	11.8342807499555
scenario_007	BayesPrism	expected	Immune	TMEM243	0.038012480975453	465.602058500486
scenario_007	BayesPrism	expected	Immune	TMEM246-AS1	0.0844879895893655	12.0622890535858
scenario_007	BayesPrism	expected	Immune	TMEM248	0.00300790872721887	204.592939017909
scenario_007	BayesPrism	expected	Immune	TMEM39B	0.0616004128434129	150.369619480639
scenario_007	BayesPrism	expected	Immune	TMEM50B	0.242039350596106	250.885430363995
scenario_007	BayesPrism	expected	Immune	TMEM59	0.586474789140651	257.675426921636
scenario_007	BayesPrism	expected	Immune	TMEM67	-0.0273438714686586	75.1706284947734
scenario_007	BayesPrism	expected	Immune	TMEM98	0.602037082516405	19.5775042149252
scenario_007	BayesPrism	expected	Immune	TMEM9B	0.449490427032901	151.439218304044
scenario_007	BayesPrism	expected	Immune	TMF1	0.0451661567588563	190.388972654788
scenario_007	BayesPrism	expected	Immune	TMPRSS5	0.273147653620011	24.1356367702033
scenario_007	BayesPrism	expected	Immune	TMSB4X	0.862127893962933	4399.5994263187
scenario_007	BayesPrism	expected	Immune	TNC	-0.133060061857588	49.4672530601809
scenario_007	BayesPrism	expected	Immune	TNFRSF10D	0.782056880330405	414.224211234714
scenario_007	BayesPrism	expected	Immune	TNFRSF1B	0.96536067434124	758.492626413185
scenario_007	BayesPrism	expected	Immune	TNKS	0.163297654362814	364.131396685896
scenario_007	BayesPrism	expected	Immune	TNR	-0.187814697790078	95.713140984206
scenario_007	BayesPrism	expected	Immune	TNRC6B	0.287013488575155	1363.56989364201
scenario_007	BayesPrism	expected	Immune	TOMM40	0.423770879215813	128.272807820479
scenario_007	BayesPrism	expected	Immune	TOP2B	0.422860227037909	271.045726733545
scenario_007	BayesPrism	expected	Immune	TP53TG5	0.207048126215567	97.5509555322538
scenario_007	BayesPrism	expected	Immune	TPD52L1	0.481298313229982	26.7609054510134
scenario_007	BayesPrism	expected	Immune	TPR	-0.0132717496387485	317.404840577245
scenario_007	BayesPrism	expected	Immune	TPRG1L	0.185552223054536	156.09970582973
scenario_007	BayesPrism	expected	Immune	TPST1	-0.129101791485081	427.633175672107
scenario_007	BayesPrism	expected	Immune	TRAF3IP2	0.297961929508298	149.278949239993
scenario_007	BayesPrism	expected	Immune	TRAF3IP2-AS1	0.531471802327426	454.778568338174
scenario_007	BayesPrism	expected	Immune	TRAF3IP3	0.548963998117769	417.895156423335
scenario_007	BayesPrism	expected	Immune	TRAM1L1	-0.145676765544336	23.8079345921003
scenario_007	BayesPrism	expected	Immune	TRAPPC1	0.572666690323312	90.9923739212893
scenario_007	BayesPrism	expected	Immune	TRIL	-0.0741209402796444	14.0965186390709
scenario_007	BayesPrism	expected	Immune	TRIM47	0.81445919671563	82.3741714955212
scenario_007	BayesPrism	expected	Immune	TRIM54	0.182623150109219	25.3023816656633
scenario_007	BayesPrism	expected	Immune	TRIM59	0.130853366318022	14.9043328033693
scenario_007	BayesPrism	expected	Immune	TRIM71	0.209762029701878	11.9617191767815
scenario_007	BayesPrism	expected	Immune	TRIP4	0.444188886853163	286.150785752327
scenario_007	BayesPrism	expected	Immune	TRMT9B	0.270275743793988	73.972466391658
scenario_007	BayesPrism	expected	Immune	TRPC4	0.156459670881748	36.5514535694721
scenario_007	BayesPrism	expected	Immune	TRPS1	0.317204191958137	1251.40253387231
scenario_007	BayesPrism	expected	Immune	TSEN2	0.264171524763394	198.508236825868
scenario_007	BayesPrism	expected	Immune	TSIX	0.580083609068487	42.9654218677159
scenario_007	BayesPrism	expected	Immune	TSPAN11	0.0263057111671887	8.35664560356081
scenario_007	BayesPrism	expected	Immune	TTI2	0.378034497857814	134.494691866281
scenario_007	BayesPrism	expected	Immune	TTLL12	-0.0579850642186803	51.4249069841968
scenario_007	BayesPrism	expected	Immune	TUBB4B	0.351830350097865	221.773221963907
scenario_007	BayesPrism	expected	Immune	TWSG1	-0.111721631039262	169.0571648388
scenario_007	BayesPrism	expected	Immune	TYROBP	0.94182873769948	400.722654851743
scenario_007	BayesPrism	expected	Immune	U2AF1	0.716366397571136	112.054904210143
scenario_007	BayesPrism	expected	Immune	UBA3	0.174854443409218	248.275125959104
scenario_007	BayesPrism	expected	Immune	UBAP2L	0.110900479618044	162.527350367681
scenario_007	BayesPrism	expected	Immune	UBE2G2	0.426880920393419	266.089266111609
scenario_007	BayesPrism	expected	Immune	UBE2I	0.338475330487178	239.988034988517
scenario_007	BayesPrism	expected	Immune	UBE2N	0.415850427766016	216.577902600061
scenario_007	BayesPrism	expected	Immune	UBE2T	0.733019069141331	59.1790918812157
scenario_007	BayesPrism	expected	Immune	UBE3D	-0.0390279725665989	348.117904578233
scenario_007	BayesPrism	expected	Immune	UBLCP1	0.355127926204635	129.540056299428
scenario_007	BayesPrism	expected	Immune	UBN2	0.524453116506581	295.575382800921
scenario_007	BayesPrism	expected	Immune	UBTD2	-0.0723574439612081	476.55168959989
scenario_007	BayesPrism	expected	Immune	UBXN1	0.607304985303931	180.321425795436
scenario_007	BayesPrism	expected	Immune	UCK1	0.518098547139351	112.745098127268
scenario_007	BayesPrism	expected	Immune	UGCG	0.500063863134147	1195.22081244585
scenario_007	BayesPrism	expected	Immune	UGT8	-0.338933765633156	68.9905428375891
scenario_007	BayesPrism	expected	Immune	UHRF1BP1	0.322103925767621	303.565244420892
scenario_007	BayesPrism	expected	Immune	UNC13B	0.0910391975657074	250.616327230726
scenario_007	BayesPrism	expected	Immune	UNK	0.307373760483086	177.990661662069
scenario_007	BayesPrism	expected	Immune	UQCRB	0.594824672413102	415.479299407969
scenario_007	BayesPrism	expected	Immune	UQCRQ	0.71816501626081	139.83669840634
scenario_007	BayesPrism	expected	Immune	USE1	0.0543700664779748	263.58362892173
scenario_007	BayesPrism	expected	Immune	USP11	-0.169844046748388	214.591574918865
scenario_007	BayesPrism	expected	Immune	USP15	0.269358772832675	1109.6961533952
scenario_007	BayesPrism	expected	Immune	USP18	0.542829506438603	35.4624255999958
scenario_007	BayesPrism	expected	Immune	USP34	0.442276203175882	650.93443660783
scenario_007	BayesPrism	expected	Immune	USP47	0.204587772171077	486.563381783813
scenario_007	BayesPrism	expected	Immune	USP9X	0.332182396588261	405.991745948761
scenario_007	BayesPrism	expected	Immune	USPL1	0.306354185934302	319.625894497189
scenario_007	BayesPrism	expected	Immune	UTP25	0.0979382709740586	114.935328451454
scenario_007	BayesPrism	expected	Immune	VAC14-AS1	-0.0408331678829657	9.41522163226719
scenario_007	BayesPrism	expected	Immune	VAT1L	-0.189338659963257	42.9372936307067
scenario_007	BayesPrism	expected	Immune	VAV1	-0.1139363419738	1346.00685950374
scenario_007	BayesPrism	expected	Immune	VAX1	0.0772749597526539	15.4349113179499
scenario_007	BayesPrism	expected	Immune	VCAN	-0.164477466492695	602.987555394169
scenario_007	BayesPrism	expected	Immune	VCAN-AS1	0.11154536628633	16.4298774169144
scenario_007	BayesPrism	expected	Immune	VEGFA	0.526825566302052	284.377249473225
scenario_007	BayesPrism	expected	Immune	VEGFC	0.440922869660584	4.24390517160689
scenario_007	BayesPrism	expected	Immune	VIPR2	0.149985379779458	39.9804969257011
scenario_007	BayesPrism	expected	Immune	VMA21	0.556398713925257	78.7910706847241
scenario_007	BayesPrism	expected	Immune	VPS16	0.424899156745898	63.6110752448301
scenario_007	BayesPrism	expected	Immune	VPS25	0.442136027700954	76.5578033217368
scenario_007	BayesPrism	expected	Immune	VPS26C	0.303308335130822	152.208715400862
scenario_007	BayesPrism	expected	Immune	VPS45	0.168526587866054	408.407567569127
scenario_007	BayesPrism	expected	Immune	VPS50	0.43648215129109	369.222185938959
scenario_007	BayesPrism	expected	Immune	VSIG4	0.917086474657074	766.898094736819
scenario_007	BayesPrism	expected	Immune	VSTM2A	0.0737867586658416	104.796750654811
scenario_007	BayesPrism	expected	Immune	VSX1	NA	3.6160327623331
scenario_007	BayesPrism	expected	Immune	VWC2	0.553953850829191	88.2047856282485
scenario_007	BayesPrism	expected	Immune	VWDE	0.0937447266986074	9.05016125391063
scenario_007	BayesPrism	expected	Immune	VWF	0.192989967030684	43.6954464530928
scenario_007	BayesPrism	expected	Immune	WAC-AS1	0.298675842029555	189.908510735272
scenario_007	BayesPrism	expected	Immune	WASHC2C	0.227580855206129	193.354918183301
scenario_007	BayesPrism	expected	Immune	WASHC3	0.328604477717376	220.358771288795
scenario_007	BayesPrism	expected	Immune	WBP1L	0.188988083924092	427.771748894388
scenario_007	BayesPrism	expected	Immune	WDFY4	0.673925264205973	593.11814891311
scenario_007	BayesPrism	expected	Immune	WDR12	0.375851503875274	178.075162246301
scenario_007	BayesPrism	expected	Immune	WDR46	0.444911287517606	112.815672537887
scenario_007	BayesPrism	expected	Immune	WDR88	0.325756728045447	40.6725093424088
scenario_007	BayesPrism	expected	Immune	WDTC1	0.13841823269842	245.864253430632
scenario_007	BayesPrism	expected	Immune	WHRN	-0.0129287344810728	50.4732271643395
scenario_007	BayesPrism	expected	Immune	WNT16	-0.00120771529569225	3.23566412141263
scenario_007	BayesPrism	expected	Immune	WRAP73	-0.108834574265937	107.723390928361
scenario_007	BayesPrism	expected	Immune	WSCD1	-0.0222395823448774	22.8156700212973
scenario_007	BayesPrism	expected	Immune	WTIP	-0.179603580131771	34.520911021985
scenario_007	BayesPrism	expected	Immune	XACT	0.61375518574675	1321.39379079325
scenario_007	BayesPrism	expected	Immune	XKR8	-0.308042781495313	64.769316152257
scenario_007	BayesPrism	expected	Immune	XKR9	0.139931376223672	98.2443419668505
scenario_007	BayesPrism	expected	Immune	XPO6	0.203027590826548	372.99680038002
scenario_007	BayesPrism	expected	Immune	XYLT1	0.258617587859909	547.950162687612
scenario_007	BayesPrism	expected	Immune	YIPF1	-0.173850195531088	211.852077179107
scenario_007	BayesPrism	expected	Immune	YIPF5	0.0957643221522245	99.5793531283605
scenario_007	BayesPrism	expected	Immune	YJU2	0.207788144538186	96.904490627951
scenario_007	BayesPrism	expected	Immune	YTHDF3	0.28248076996624	232.898344259291
scenario_007	BayesPrism	expected	Immune	Z94057.1	-0.0648971356636419	3.06703434621743
scenario_007	BayesPrism	expected	Immune	Z96074.1	0.364481672030524	80.9260464226683
scenario_007	BayesPrism	expected	Immune	ZBTB34	0.640651835142432	88.1487002663804
scenario_007	BayesPrism	expected	Immune	ZBTB7C	-0.296709824870834	65.4135108574215
scenario_007	BayesPrism	expected	Immune	ZC3H7A	0.318238388755112	306.384358553242
scenario_007	BayesPrism	expected	Immune	ZCCHC14	0.559487339122715	206.774311703808
scenario_007	BayesPrism	expected	Immune	ZDHHC1	0.116826141022488	56.9241607506544
scenario_007	BayesPrism	expected	Immune	ZDHHC7	0.187459345604484	223.458269852179
scenario_007	BayesPrism	expected	Immune	ZEB1-AS1	-0.100285817175403	163.41093655058
scenario_007	BayesPrism	expected	Immune	ZFAND1	0.197252373340842	210.983941758798
scenario_007	BayesPrism	expected	Immune	ZFP1	0.146757081983268	56.4908112118569
scenario_007	BayesPrism	expected	Immune	ZFP69B	0.202705535218771	37.9437736789947
scenario_007	BayesPrism	expected	Immune	ZFYVE21	0.283984366774391	112.113068036716
scenario_007	BayesPrism	expected	Immune	ZIM2-AS1	-0.0486802280064928	5.47815805318556
scenario_007	BayesPrism	expected	Immune	ZKSCAN1	0.153141349141264	406.652033263891
scenario_007	BayesPrism	expected	Immune	ZMAT4	0.240128141702344	79.0677988940756
scenario_007	BayesPrism	expected	Immune	ZNF202	0.46244817209822	68.3472237343394
scenario_007	BayesPrism	expected	Immune	ZNF226	-0.080040953577734	71.0573477646069
scenario_007	BayesPrism	expected	Immune	ZNF276	-0.0671155833368751	201.706856196511
scenario_007	BayesPrism	expected	Immune	ZNF3	0.0929088067060597	113.54635203641
scenario_007	BayesPrism	expected	Immune	ZNF304	0.356572252148989	75.5164842845953
scenario_007	BayesPrism	expected	Immune	ZNF33A	0.275111990285997	504.108487299786
scenario_007	BayesPrism	expected	Immune	ZNF354A	0.431445738225059	160.59615370354
scenario_007	BayesPrism	expected	Immune	ZNF358	0.236543601268454	110.750203044307
scenario_007	BayesPrism	expected	Immune	ZNF383	0.128944599119484	95.3810829295697
scenario_007	BayesPrism	expected	Immune	ZNF385D	-0.016459424446394	299.497181729018
scenario_007	BayesPrism	expected	Immune	ZNF429	0.265511690485312	134.85083780171
scenario_007	BayesPrism	expected	Immune	ZNF436-AS1	0.121569805243582	55.1849613916153
scenario_007	BayesPrism	expected	Immune	ZNF470	0.0163654798261599	53.1099159566155
scenario_007	BayesPrism	expected	Immune	ZNF48	0.150993880711403	51.2131812106919
scenario_007	BayesPrism	expected	Immune	ZNF502	0.789629260682335	52.8816312392099
scenario_007	BayesPrism	expected	Immune	ZNF513	0.440039894010147	84.9954014697905
scenario_007	BayesPrism	expected	Immune	ZNF550	0.365514152698547	39.410700614362
scenario_007	BayesPrism	expected	Immune	ZNF566	-0.117973869562927	151.195074589275
scenario_007	BayesPrism	expected	Immune	ZNF57	0.151593782142926	32.0573778570484
scenario_007	BayesPrism	expected	Immune	ZNF587	0.181945951501844	100.991964260552
scenario_007	BayesPrism	expected	Immune	ZNF593	0.21922588058869	62.9512186578428
scenario_007	BayesPrism	expected	Immune	ZNF597	0.250754686434417	32.2135653225449
scenario_007	BayesPrism	expected	Immune	ZNF624	0.166008745093818	73.3810860056288
scenario_007	BayesPrism	expected	Immune	ZNF629	0.0479292602849038	64.9231330058866
scenario_007	BayesPrism	expected	Immune	ZNF66	0.223587776825424	113.56800209294
scenario_007	BayesPrism	expected	Immune	ZNF680	0.364729862846293	162.67884661445
scenario_007	BayesPrism	expected	Immune	ZNF699	0.402929332393118	59.6549986265529
scenario_007	BayesPrism	expected	Immune	ZNF706	0.763842600621487	203.702835791385
scenario_007	BayesPrism	expected	Immune	ZNF777	0.0517438339335955	85.676464642857
scenario_007	BayesPrism	expected	Immune	ZNF780A	-0.110345648927579	99.7205900275508
scenario_007	BayesPrism	expected	Immune	ZNF782	0.403180013277467	185.917520995639
scenario_007	BayesPrism	expected	Immune	ZNF79	0.0511578491835952	114.234953103474
scenario_007	BayesPrism	expected	Immune	ZNF791	0.315620647612768	261.363248643076
scenario_007	BayesPrism	expected	Immune	ZNF804A	0.288413672457684	778.728014943893
scenario_007	BayesPrism	expected	Immune	ZNF831	0.123066202889824	94.8347603081317
scenario_007	BayesPrism	expected	Immune	ZNF98	-0.104542189828174	26.7713106100371
scenario_007	BayesPrism	expected	Immune	ZRANB3	0.0304190474062327	299.303836327451
scenario_007	BayesPrism	expected	Immune	ZSCAN25	0.0895126090722105	91.7615324508152
scenario_007	BayesPrism	expected	Vascular	ABCA6	0.281940987685246	2511.63317830065
scenario_007	BayesPrism	expected	Vascular	ABCA8	0.0916186878780366	4166.7117256145
scenario_007	BayesPrism	expected	Vascular	ABCB1	0.32367081107979	16764.6900623514
scenario_007	BayesPrism	expected	Vascular	ABCC10	0.0841238988617753	165.825040636683
scenario_007	BayesPrism	expected	Vascular	ABCC4	0.330896707950879	1623.27001835403
scenario_007	BayesPrism	expected	Vascular	ABCD3	-0.0651456947593999	631.157581908853
scenario_007	BayesPrism	expected	Vascular	ABCG2	0.398043815634065	1116.25034695847
scenario_007	BayesPrism	expected	Vascular	ABCG8	-0.0592567738989326	362.431692924511
scenario_007	BayesPrism	expected	Vascular	ABHD17B	0.0417771581742174	263.035832578644
scenario_007	BayesPrism	expected	Vascular	ABHD17C	0.418795935066954	237.037553813576
scenario_007	BayesPrism	expected	Vascular	ABHD18	0.195476584870588	407.75183338477
scenario_007	BayesPrism	expected	Vascular	ABLIM3	-0.224943353854013	675.461210768362
scenario_007	BayesPrism	expected	Vascular	AC002429.2	-0.0250890845214442	59.1058053078185
scenario_007	BayesPrism	expected	Vascular	AC004053.1	0.830035354354987	312.080734036971
scenario_007	BayesPrism	expected	Vascular	AC004494.1	-0.0713128552964068	18.1958073308988
scenario_007	BayesPrism	expected	Vascular	AC004690.2	-0.0484276132403757	64.3483527385422
scenario_007	BayesPrism	expected	Vascular	AC004817.1	NA	0
scenario_007	BayesPrism	expected	Vascular	AC004852.2	0.0824247729559523	16.5635847469579
scenario_007	BayesPrism	expected	Vascular	AC005037.1	0.0302571662237188	209.81779682634
scenario_007	BayesPrism	expected	Vascular	AC005186.1	-0.0496640317288492	34.1856072863993
scenario_007	BayesPrism	expected	Vascular	AC005726.1	0.319386358675687	237.228091294223
scenario_007	BayesPrism	expected	Vascular	AC006355.2	0.191187869092653	44.021006902754
scenario_007	BayesPrism	expected	Vascular	AC006581.2	0.191836561335691	113.206084692751
scenario_007	BayesPrism	expected	Vascular	AC007091.1	0.17804789718582	118.002404092135
scenario_007	BayesPrism	expected	Vascular	AC007221.2	0.214983159591654	19.3543663536062
scenario_007	BayesPrism	expected	Vascular	AC007262.2	0.21407899611122	646.386210517788
scenario_007	BayesPrism	expected	Vascular	AC008574.1	NA	37.2188776279358
scenario_007	BayesPrism	expected	Vascular	AC008629.1	-0.179728974684924	763.507252319303
scenario_007	BayesPrism	expected	Vascular	AC008892.1	0.55234974813988	336.715602082348
scenario_007	BayesPrism	expected	Vascular	AC009063.2	0.477894212465667	66.2930003480952
scenario_007	BayesPrism	expected	Vascular	AC009228.1	0.340742411168816	31.2786622609514
scenario_007	BayesPrism	expected	Vascular	AC009262.1	NA	17.4422062781571
scenario_007	BayesPrism	expected	Vascular	AC009299.3	-0.0926391862253738	36.4183385442327
scenario_007	BayesPrism	expected	Vascular	AC009435.1	0.210404190306585	120.883120862375
scenario_007	BayesPrism	expected	Vascular	AC009948.1	0.267772676674193	188.296427800161
scenario_007	BayesPrism	expected	Vascular	AC010099.4	0.274842479302004	37.2250026356171
scenario_007	BayesPrism	expected	Vascular	AC010127.1	-0.0474242065249149	84.1408525438878
scenario_007	BayesPrism	expected	Vascular	AC010636.2	-0.0616520246459327	364.286333582357
scenario_007	BayesPrism	expected	Vascular	AC010809.2	-0.122762787857661	57.3400919477744
scenario_007	BayesPrism	expected	Vascular	AC010857.1	-0.0612955266828572	51.1455198810746
scenario_007	BayesPrism	expected	Vascular	AC010931.3	-0.048979232660247	20.5055056520111
scenario_007	BayesPrism	expected	Vascular	AC010976.1	-0.0874428943258048	58.0585178754276
scenario_007	BayesPrism	expected	Vascular	AC010997.3	-0.00151651256168764	759.351345259966
scenario_007	BayesPrism	expected	Vascular	AC011287.1	-0.0977309793449759	768.588439459846
scenario_007	BayesPrism	expected	Vascular	AC012467.2	0.294628264199076	63.8896758244221
scenario_007	BayesPrism	expected	Vascular	AC012593.1	-0.14855962328587	67.6710868888545
scenario_007	BayesPrism	expected	Vascular	AC015468.3	NA	27.3885125599201
scenario_007	BayesPrism	expected	Vascular	AC015712.4	NA	0
scenario_007	BayesPrism	expected	Vascular	AC015845.2	0.323754677616569	52.9693882778677
scenario_007	BayesPrism	expected	Vascular	AC015908.2	0.263481390757218	21.9771564980958
scenario_007	BayesPrism	expected	Vascular	AC016597.1	-0.156334769904004	365.638363369799
scenario_007	BayesPrism	expected	Vascular	AC016598.1	0.276003132123623	37.8709882987827
scenario_007	BayesPrism	expected	Vascular	AC016687.2	0.239642064799178	26.637617603447
scenario_007	BayesPrism	expected	Vascular	AC016766.1	-0.00521597871276222	84.1797790162644
scenario_007	BayesPrism	expected	Vascular	AC017101.1	0.276708518160705	139.926324311895
scenario_007	BayesPrism	expected	Vascular	AC018638.7	-0.272763376530093	760.880412049088
scenario_007	BayesPrism	expected	Vascular	AC018647.1	-0.056638280067105	45.2410921268733
scenario_007	BayesPrism	expected	Vascular	AC018682.1	0.275548994873721	166.395157603669
scenario_007	BayesPrism	expected	Vascular	AC019211.1	-0.0384891573853384	69.5899011469075
scenario_007	BayesPrism	expected	Vascular	AC019257.8	0.086540151497218	60.5487290216547
scenario_007	BayesPrism	expected	Vascular	AC020704.1	0.26458643460211	24.0349629296321
scenario_007	BayesPrism	expected	Vascular	AC020909.2	-0.043756089408015	340.476924420936
scenario_007	BayesPrism	expected	Vascular	AC021439.1	-0.0362830804945019	8.27620763429718
scenario_007	BayesPrism	expected	Vascular	AC022400.6	0.0152402657971822	144.222215537023
scenario_007	BayesPrism	expected	Vascular	AC022424.1	-0.0520022164924394	11.7020998544381
scenario_007	BayesPrism	expected	Vascular	AC022613.1	-0.0363212673534862	343.843057534607
scenario_007	BayesPrism	expected	Vascular	AC022973.2	-0.0495463334554453	50.5320157296679
scenario_007	BayesPrism	expected	Vascular	AC024145.1	-0.057537856679259	126.051375618926
scenario_007	BayesPrism	expected	Vascular	AC025178.1	0.345204963083607	93.1376988018457
scenario_007	BayesPrism	expected	Vascular	AC025211.1	0.165520962927169	54.227260299198
scenario_007	BayesPrism	expected	Vascular	AC025263.1	0.532422571741745	15.9750609569275
scenario_007	BayesPrism	expected	Vascular	AC025366.1	NA	0.0519032931734108
scenario_007	BayesPrism	expected	Vascular	AC026316.5	0.0339703861505789	4692.86508095596
scenario_007	BayesPrism	expected	Vascular	AC027288.3	-0.104043239651616	2009.32239727519
scenario_007	BayesPrism	expected	Vascular	AC027808.1	0.0446921069208453	215.672308927181
scenario_007	BayesPrism	expected	Vascular	AC036108.3	0.166903677526537	124.151399881034
scenario_007	BayesPrism	expected	Vascular	AC044781.1	-0.0372516516860737	347.369915961807
scenario_007	BayesPrism	expected	Vascular	AC051619.4	-0.0631582037050697	47.6982709960429
scenario_007	BayesPrism	expected	Vascular	AC053527.1	0.483249293460571	610.963988195619
scenario_007	BayesPrism	expected	Vascular	AC060765.1	NA	20.0911274246293
scenario_007	BayesPrism	expected	Vascular	AC062017.1	-0.0663072277663043	30.0548969497582
scenario_007	BayesPrism	expected	Vascular	AC067956.1	0.0134828217705609	267.658101786637
scenario_007	BayesPrism	expected	Vascular	AC068286.1	-0.0748360960400064	34.1339734504092
scenario_007	BayesPrism	expected	Vascular	AC068631.1	NA	29.1090136959272
scenario_007	BayesPrism	expected	Vascular	AC068643.1	-0.0457381540410451	30.3958015933139
scenario_007	BayesPrism	expected	Vascular	AC069133.1	NA	0
scenario_007	BayesPrism	expected	Vascular	AC069272.1	0.621953910300658	334.166112624134
scenario_007	BayesPrism	expected	Vascular	AC069544.1	0.0850286484357569	43.7769939146868
scenario_007	BayesPrism	expected	Vascular	AC073332.1	0.126604113827194	193.792980968097
scenario_007	BayesPrism	expected	Vascular	AC073365.1	0.119004021200532	172.897871865049
scenario_007	BayesPrism	expected	Vascular	AC073878.1	0.269509525108776	20.1490207481854
scenario_007	BayesPrism	expected	Vascular	AC073896.1	-0.0234608450622229	400.09964363161
scenario_007	BayesPrism	expected	Vascular	AC073941.1	-0.040708998902693	13.7075401274378
scenario_007	BayesPrism	expected	Vascular	AC074117.1	-0.0279819467217761	760.749677137383
scenario_007	BayesPrism	expected	Vascular	AC074327.1	-0.0512769780100861	133.790156342253
scenario_007	BayesPrism	expected	Vascular	AC079015.1	-0.0331271126408972	24.4823896734615
scenario_007	BayesPrism	expected	Vascular	AC079089.1	-0.061140387266222	19.9076021748736
scenario_007	BayesPrism	expected	Vascular	AC079117.1	NA	0.193944022510694
scenario_007	BayesPrism	expected	Vascular	AC079226.2	0.262952456032316	63.6254245518703
scenario_007	BayesPrism	expected	Vascular	AC079296.1	-0.0658634900278998	44.9649974831084
scenario_007	BayesPrism	expected	Vascular	AC079385.1	-0.092029699833216	82.8659201338685
scenario_007	BayesPrism	expected	Vascular	AC079594.2	-0.0534330409761486	90.3694856053106
scenario_007	BayesPrism	expected	Vascular	AC084032.1	-0.0256410256410257	6.85312851280511
scenario_007	BayesPrism	expected	Vascular	AC087280.2	-0.0253922430454028	138.923455599278
scenario_007	BayesPrism	expected	Vascular	AC087457.1	NA	0.0462210819592378
scenario_007	BayesPrism	expected	Vascular	AC087857.1	-0.0344483069536615	19.4754293631102
scenario_007	BayesPrism	expected	Vascular	AC090114.2	0.348461150554186	72.7254049622712
scenario_007	BayesPrism	expected	Vascular	AC090138.1	NA	0.0196095393140977
scenario_007	BayesPrism	expected	Vascular	AC090204.1	NA	67.9325539097605
scenario_007	BayesPrism	expected	Vascular	AC090403.1	NA	14.7687168885129
scenario_007	BayesPrism	expected	Vascular	AC090502.1	-0.0425489674374412	140.20145832222
scenario_007	BayesPrism	expected	Vascular	AC090531.1	-0.0675812403757619	119.170152409413
scenario_007	BayesPrism	expected	Vascular	AC090825.1	0.149030702861673	829.634533843931
scenario_007	BayesPrism	expected	Vascular	AC090907.2	0.00822134835864806	131.020794878571
scenario_007	BayesPrism	expected	Vascular	AC090993.1	-0.031180910048069	159.355915894259
scenario_007	BayesPrism	expected	Vascular	AC091153.2	-0.0497780354640438	64.6106729382045
scenario_007	BayesPrism	expected	Vascular	AC091167.6	0.243101958604352	106.558823863004
scenario_007	BayesPrism	expected	Vascular	AC091826.2	-0.184409319718833	60.2806922489746
scenario_007	BayesPrism	expected	Vascular	AC091948.1	0.0754188312894968	398.440644155266
scenario_007	BayesPrism	expected	Vascular	AC092123.1	-0.0489122826764091	26.8007495009038
scenario_007	BayesPrism	expected	Vascular	AC092329.3	0.0551437897952911	104.388684536912
scenario_007	BayesPrism	expected	Vascular	AC092376.2	-0.0412304878514388	28.6978027162189
scenario_007	BayesPrism	expected	Vascular	AC092384.1	-0.175875526694483	152.568781842286
scenario_007	BayesPrism	expected	Vascular	AC092794.1	0.337645870791328	33.0249447396256
scenario_007	BayesPrism	expected	Vascular	AC092835.1	0.298157270152036	142.241306920676
scenario_007	BayesPrism	expected	Vascular	AC092958.1	-0.0390028959746927	1051.51620846904
scenario_007	BayesPrism	expected	Vascular	AC093206.1	-0.0473912831355501	27.5454127322498
scenario_007	BayesPrism	expected	Vascular	AC093227.2	-0.0431987666733856	21.0193040235865
scenario_007	BayesPrism	expected	Vascular	AC093423.3	-0.0602362261976761	59.1521149816628
scenario_007	BayesPrism	expected	Vascular	AC093607.1	NA	41.1391756118319
scenario_007	BayesPrism	expected	Vascular	AC095050.1	NA	0.114657480932554
scenario_007	BayesPrism	expected	Vascular	AC096711.2	0.389608064511043	393.953953901426
scenario_007	BayesPrism	expected	Vascular	AC098617.1	-0.0710056002705741	636.074937915313
scenario_007	BayesPrism	expected	Vascular	AC098864.1	NA	68.24430122252
scenario_007	BayesPrism	expected	Vascular	AC099062.1	NA	0.127742661408126
scenario_007	BayesPrism	expected	Vascular	AC099791.2	-0.111125310207184	79.3486385143692
scenario_007	BayesPrism	expected	Vascular	AC100818.1	NA	0
scenario_007	BayesPrism	expected	Vascular	AC107032.2	NA	105.448516233667
scenario_007	BayesPrism	expected	Vascular	AC108047.1	0.505504904334723	96.054666084327
scenario_007	BayesPrism	expected	Vascular	AC108062.1	0.192410320557427	473.224584996232
scenario_007	BayesPrism	expected	Vascular	AC108471.2	-0.051831684896234	22.0778705116475
scenario_007	BayesPrism	expected	Vascular	AC109779.1	NA	95.2446254304475
scenario_007	BayesPrism	expected	Vascular	AC109927.1	0.111322282902141	816.470585172621
scenario_007	BayesPrism	expected	Vascular	AC110079.2	-0.031907675812042	78.326700144817
scenario_007	BayesPrism	expected	Vascular	AC110285.1	0.128338230285658	56.9563397457885
scenario_007	BayesPrism	expected	Vascular	AC112722.1	0.10385463957918	222.345214275994
scenario_007	BayesPrism	expected	Vascular	AC116565.2	-0.0479643463871194	21.6439846106084
scenario_007	BayesPrism	expected	Vascular	AC120053.1	-0.0805998076305258	71.546494138672
scenario_007	BayesPrism	expected	Vascular	AC124254.1	0.0383396025204429	75.0849826449842
scenario_007	BayesPrism	expected	Vascular	AC125616.1	-0.0554963727619705	24.2984305217075
scenario_007	BayesPrism	expected	Vascular	AC131934.1	0.0474638745828002	98.7882877638611
scenario_007	BayesPrism	expected	Vascular	AC132872.1	0.246114206541991	201.06168049622
scenario_007	BayesPrism	expected	Vascular	AC134312.1	NA	0.0358249011563499
scenario_007	BayesPrism	expected	Vascular	AC135586.2	-0.0608479008061796	27.2762380076365
scenario_007	BayesPrism	expected	Vascular	AC138904.3	-0.0339812337429734	8.99967703376096
scenario_007	BayesPrism	expected	Vascular	AC139795.2	0.0369010159188055	34.1933535033604
scenario_007	BayesPrism	expected	Vascular	AC140912.1	-0.0514327288913265	199.690291174704
scenario_007	BayesPrism	expected	Vascular	AC231981.1	-0.017624842711606	65.8523683462201
scenario_007	BayesPrism	expected	Vascular	AC234582.1	-0.0585760192805189	52.4711461449223
scenario_007	BayesPrism	expected	Vascular	AC245297.3	0.310867899621191	1624.37888562653
scenario_007	BayesPrism	expected	Vascular	ACAN	-0.0562352266816702	25.4855230229835
scenario_007	BayesPrism	expected	Vascular	ACAP2	0.0868656514418338	847.551442149074
scenario_007	BayesPrism	expected	Vascular	ACBD4	0.032596568237497	199.262584508794
scenario_007	BayesPrism	expected	Vascular	ACD	-0.0113427384957278	165.713659667843
scenario_007	BayesPrism	expected	Vascular	ACKR1	-0.102709672986517	1503.16067726271
scenario_007	BayesPrism	expected	Vascular	ACKR3	-0.1526588658151	485.519259383873
scenario_007	BayesPrism	expected	Vascular	ACO2	-0.29307837347338	308.160280466347
scenario_007	BayesPrism	expected	Vascular	ACSBG1	-0.264809164993026	104.752418031963
scenario_007	BayesPrism	expected	Vascular	ACSL3	-0.422446607330057	1253.79570522941
scenario_007	BayesPrism	expected	Vascular	ACSL5	0.0811673559167179	1129.73554859373
scenario_007	BayesPrism	expected	Vascular	ACSS3	0.406444596631163	2744.79017878653
scenario_007	BayesPrism	expected	Vascular	ADAM15	-0.0868647724092298	438.282540722048
scenario_007	BayesPrism	expected	Vascular	ADAM28	0.318663493383722	62.7568402119839
scenario_007	BayesPrism	expected	Vascular	ADAM9	0.0538311635233419	571.145641828858
scenario_007	BayesPrism	expected	Vascular	ADAMTS1	0.120015184977883	2552.23036843827
scenario_007	BayesPrism	expected	Vascular	ADAMTS12	0.14596254282994	746.994305543469
scenario_007	BayesPrism	expected	Vascular	ADAMTS14	-0.0216655673671028	183.369950221735
scenario_007	BayesPrism	expected	Vascular	ADAMTS16	-0.0661301789352494	96.3983621720237
scenario_007	BayesPrism	expected	Vascular	ADAMTS18	-0.0798512682423295	75.0247565911314
scenario_007	BayesPrism	expected	Vascular	ADAMTS20	-0.21686816832296	61.1896669718948
scenario_007	BayesPrism	expected	Vascular	ADAMTS3	0.177343322651144	115.964845112971
scenario_007	BayesPrism	expected	Vascular	ADAMTS4	0.0972064587846698	839.215676598113
scenario_007	BayesPrism	expected	Vascular	ADAMTS9	0.691670802801444	8923.35299429455
scenario_007	BayesPrism	expected	Vascular	ADARB2	0.203097476789974	2287.75519981628
scenario_007	BayesPrism	expected	Vascular	ADCY7	0.249696830112383	158.150485896573
scenario_007	BayesPrism	expected	Vascular	ADGRE3	-0.148796245933615	168.036034729502
scenario_007	BayesPrism	expected	Vascular	ADGRF5	-0.16041508895958	1841.75199987816
scenario_007	BayesPrism	expected	Vascular	ADGRV1	0.0813761013441939	366.658144606988
scenario_007	BayesPrism	expected	Vascular	ADIRF	0.525689708664623	7401.00427915604
scenario_007	BayesPrism	expected	Vascular	ADNP-AS1	-0.0366817152478336	31.301302677035
scenario_007	BayesPrism	expected	Vascular	ADORA2B	-0.109828820340399	374.039465112388
scenario_007	BayesPrism	expected	Vascular	AF279873.3	0.0187090600268215	817.27132040112
scenario_007	BayesPrism	expected	Vascular	AFAP1L1	-0.0046757028674335	528.570035010857
scenario_007	BayesPrism	expected	Vascular	AFF2	0.188367990778585	262.845332019585
scenario_007	BayesPrism	expected	Vascular	AGT	0.22230073606886	985.88552169571
scenario_007	BayesPrism	expected	Vascular	AJ009632.2	0.0851786643251129	169.860197409135
scenario_007	BayesPrism	expected	Vascular	AK7	-0.417308422308285	83.431003032006
scenario_007	BayesPrism	expected	Vascular	AKAIN1	NA	0.0740942738335669
scenario_007	BayesPrism	expected	Vascular	AL020994.2	-0.040249208591201	21.7467425719859
scenario_007	BayesPrism	expected	Vascular	AL021707.2	0.202049463863843	35.7850499329267
scenario_007	BayesPrism	expected	Vascular	AL022068.1	-0.1307284920117	140.051247986024
scenario_007	BayesPrism	expected	Vascular	AL031428.1	-0.128406911857051	231.282634985867
scenario_007	BayesPrism	expected	Vascular	AL033504.1	0.105307896357076	396.630261579929
scenario_007	BayesPrism	expected	Vascular	AL034397.3	NA	0.096301038880898
scenario_007	BayesPrism	expected	Vascular	AL034399.2	-0.0666597370151919	21.033362165626
scenario_007	BayesPrism	expected	Vascular	AL035078.4	-0.0408532163207004	148.994929029529
scenario_007	BayesPrism	expected	Vascular	AL049569.1	-0.0613093049568933	89.174154075626
scenario_007	BayesPrism	expected	Vascular	AL078459.1	-0.0203862981637627	467.157017949463
scenario_007	BayesPrism	expected	Vascular	AL078590.3	-0.0751919387391209	58.229389286648
scenario_007	BayesPrism	expected	Vascular	AL110118.2	0.185764039593468	152.022326580822
scenario_007	BayesPrism	expected	Vascular	AL110292.1	0.0716048412460951	115.609114863506
scenario_007	BayesPrism	expected	Vascular	AL117329.1	0.0579785219032401	769.07427479306
scenario_007	BayesPrism	expected	Vascular	AL133227.1	0.089184098672451	51.5200483616916
scenario_007	BayesPrism	expected	Vascular	AL133453.1	0.298586188751342	81.3899423441658
scenario_007	BayesPrism	expected	Vascular	AL136307.1	NA	27.9035474660478
scenario_007	BayesPrism	expected	Vascular	AL136382.1	-0.0485480574353124	24.8121017676736
scenario_007	BayesPrism	expected	Vascular	AL136985.3	NA	15.2818724363982
scenario_007	BayesPrism	expected	Vascular	AL138686.1	0.489168782721033	397.959305487499
scenario_007	BayesPrism	expected	Vascular	AL138694.1	0.166828208472656	146.798287042893
scenario_007	BayesPrism	expected	Vascular	AL138881.1	-0.120162234117843	773.139433935093
scenario_007	BayesPrism	expected	Vascular	AL139294.1	-0.0389063423186175	42.111960982147
scenario_007	BayesPrism	expected	Vascular	AL157392.2	-0.0590959259515571	47.9738284316213
scenario_007	BayesPrism	expected	Vascular	AL157938.3	0.448517898742233	350.694496375883
scenario_007	BayesPrism	expected	Vascular	AL158055.1	0.243653326188209	95.0214245536735
scenario_007	BayesPrism	expected	Vascular	AL160269.1	0.0274300934478595	71.8673027356581
scenario_007	BayesPrism	expected	Vascular	AL161772.1	0.0428705926796526	59.0451163955526
scenario_007	BayesPrism	expected	Vascular	AL161935.3	0.13939871037753	21.5859007783633
scenario_007	BayesPrism	expected	Vascular	AL162311.3	NA	95.5906595477525
scenario_007	BayesPrism	expected	Vascular	AL162414.1	-0.0724782562358475	37.2849716638086
scenario_007	BayesPrism	expected	Vascular	AL352984.1	-0.0256410256410256	16.2002167315359
scenario_007	BayesPrism	expected	Vascular	AL353626.1	-0.04629585358866	56.6407936307695
scenario_007	BayesPrism	expected	Vascular	AL353784.1	NA	34.3523374592069
scenario_007	BayesPrism	expected	Vascular	AL354809.1	-0.113913987601201	190.447902962051
scenario_007	BayesPrism	expected	Vascular	AL356599.1	0.419482426804196	411.026179528376
scenario_007	BayesPrism	expected	Vascular	AL358216.1	NA	22.0828634634093
scenario_007	BayesPrism	expected	Vascular	AL359091.1	0.00707998632245849	101.888999018026
scenario_007	BayesPrism	expected	Vascular	AL359317.2	-0.0963669299818869	37.8851254027732
scenario_007	BayesPrism	expected	Vascular	AL359644.1	0.253676853402543	154.88349960294
scenario_007	BayesPrism	expected	Vascular	AL359649.1	NA	0
scenario_007	BayesPrism	expected	Vascular	AL365259.1	NA	80.4107361165564
scenario_007	BayesPrism	expected	Vascular	AL365361.1	0.277348062760979	22.9198619437413
scenario_007	BayesPrism	expected	Vascular	AL391684.1	0.210630105996901	80.758809241618
scenario_007	BayesPrism	expected	Vascular	AL391807.1	0.497191084867668	87.9460271119608
scenario_007	BayesPrism	expected	Vascular	AL392023.2	0.151949697306423	29.6301527619245
scenario_007	BayesPrism	expected	Vascular	AL445250.1	-0.376984791392141	2016.10953399455
scenario_007	BayesPrism	expected	Vascular	AL445433.2	0.138950602631646	60.2178644371953
scenario_007	BayesPrism	expected	Vascular	AL445472.1	0.300518800156925	668.075479610317
scenario_007	BayesPrism	expected	Vascular	AL445623.2	0.0533700987772945	24.7827457211089
scenario_007	BayesPrism	expected	Vascular	AL450322.2	NA	0
scenario_007	BayesPrism	expected	Vascular	AL450423.1	NA	0.024267353393042
scenario_007	BayesPrism	expected	Vascular	AL583859.2	0.000145690169381562	42.4779097281994
scenario_007	BayesPrism	expected	Vascular	AL590867.1	-0.054766527167545	13.2239793327202
scenario_007	BayesPrism	expected	Vascular	AL591441.1	0.414352221051409	20.1097298221304
scenario_007	BayesPrism	expected	Vascular	AL592295.4	-0.276177794204113	255.190997406008
scenario_007	BayesPrism	expected	Vascular	AL596451.1	NA	0.019040363858168
scenario_007	BayesPrism	expected	Vascular	ALAD	-0.0561707796769484	87.77007835055
scenario_007	BayesPrism	expected	Vascular	ALDH1A1	-0.0465142549931498	450.390516850717
scenario_007	BayesPrism	expected	Vascular	ALDH1A3	0.0350304456382489	68.8265715448537
scenario_007	BayesPrism	expected	Vascular	ALDH3A2	-0.188966256509462	633.68124799932
scenario_007	BayesPrism	expected	Vascular	ALDH6A1	0.343415941800801	395.899817322127
scenario_007	BayesPrism	expected	Vascular	ALG1L2	-0.0587136123752825	34.1388023674846
scenario_007	BayesPrism	expected	Vascular	ALKBH1	0.0562579543620617	257.300445402832
scenario_007	BayesPrism	expected	Vascular	ALKBH6	-0.134324251255792	116.094869607578
scenario_007	BayesPrism	expected	Vascular	ALOX12-AS1	-0.0222897698445724	906.153998121566
scenario_007	BayesPrism	expected	Vascular	ALOX5AP	-0.0525246272214868	62.9781891204207
scenario_007	BayesPrism	expected	Vascular	ALPK1	0.323782392367521	699.12350256786
scenario_007	BayesPrism	expected	Vascular	AMZ1	0.0808906699914515	348.584928783856
scenario_007	BayesPrism	expected	Vascular	ANGPT2	-0.0380157151284385	6230.83593552172
scenario_007	BayesPrism	expected	Vascular	ANGPTL1	0.294808735687751	148.198790378296
scenario_007	BayesPrism	expected	Vascular	ANK1	-0.0635379206972941	101.895841620826
scenario_007	BayesPrism	expected	Vascular	ANKDD1B	0.208567103685107	159.453036941855
scenario_007	BayesPrism	expected	Vascular	ANKEF1	-0.0482271162505728	51.3221896816004
scenario_007	BayesPrism	expected	Vascular	ANKRA2	0.274226554690282	755.831398377484
scenario_007	BayesPrism	expected	Vascular	ANKRD17	0.0650065642298253	1918.54998151162
scenario_007	BayesPrism	expected	Vascular	ANKRD37	0.56912739954032	2319.66634271445
scenario_007	BayesPrism	expected	Vascular	ANKRD42	0.160747830089537	728.997516548726
scenario_007	BayesPrism	expected	Vascular	ANKRD46	-0.0521592411845909	172.233489010654
scenario_007	BayesPrism	expected	Vascular	ANKRD55	0.207906580444831	46.0004508513558
scenario_007	BayesPrism	expected	Vascular	ANKRD62	-0.0195627280936987	383.976635879555
scenario_007	BayesPrism	expected	Vascular	ANLN	-0.107917030447933	82.1228634714085
scenario_007	BayesPrism	expected	Vascular	ANO1	0.00507121173237487	199.482882908227
scenario_007	BayesPrism	expected	Vascular	ANO2	0.266516446109369	6042.52622447277
scenario_007	BayesPrism	expected	Vascular	ANO3	-0.00240474995007852	872.671041804057
scenario_007	BayesPrism	expected	Vascular	ANXA1	0.294039795922238	1067.33404071743
scenario_007	BayesPrism	expected	Vascular	AP000311.1	0.417263600421195	545.0986059775
scenario_007	BayesPrism	expected	Vascular	AP000462.1	0.690517838099835	8.12443443215707
scenario_007	BayesPrism	expected	Vascular	AP000487.1	0.0735637578502762	149.242358106938
scenario_007	BayesPrism	expected	Vascular	AP000943.3	0.00807519025019971	567.273293015444
scenario_007	BayesPrism	expected	Vascular	AP001267.3	0.258397520933736	69.553456669159
scenario_007	BayesPrism	expected	Vascular	AP001341.1	-0.0502916649274194	19.4385204379864
scenario_007	BayesPrism	expected	Vascular	AP001528.2	0.318899691121123	188.980074041031
scenario_007	BayesPrism	expected	Vascular	AP001628.1	0.28317970798788	61.2000383614954
scenario_007	BayesPrism	expected	Vascular	AP001825.1	0.504058541832912	876.308813094587
scenario_007	BayesPrism	expected	Vascular	AP001993.1	NA	13.6567177198844
scenario_007	BayesPrism	expected	Vascular	AP002026.1	0.612460002520035	862.664354428015
scenario_007	BayesPrism	expected	Vascular	AP003355.2	-0.0367095195306467	20.1553756379893
scenario_007	BayesPrism	expected	Vascular	AP003481.1	NA	0.0384323768913569
scenario_007	BayesPrism	expected	Vascular	AP003486.1	0.0996108214577729	189.373769586842
scenario_007	BayesPrism	expected	Vascular	AP003555.3	-0.0915463817355946	104.342288487704
scenario_007	BayesPrism	expected	Vascular	AP005433.1	-0.0470294825266976	169.684752664211
scenario_007	BayesPrism	expected	Vascular	AP006621.3	0.33046256751456	210.178657019786
scenario_007	BayesPrism	expected	Vascular	AP5Z1	0.32773071384739	358.084002421947
scenario_007	BayesPrism	expected	Vascular	APAF1	-0.219486386804818	390.19535297087
scenario_007	BayesPrism	expected	Vascular	APBB1IP	-0.143076783523287	84.8843056931152
scenario_007	BayesPrism	expected	Vascular	AQP1	-0.0843002616853893	406.894835494475
scenario_007	BayesPrism	expected	Vascular	AQP4	0.244804421409211	133.714069756938
scenario_007	BayesPrism	expected	Vascular	ARFGEF2	0.266240458618286	963.711335543515
scenario_007	BayesPrism	expected	Vascular	ARHGAP1	-0.0885471734522111	334.836371911468
scenario_007	BayesPrism	expected	Vascular	ARHGAP15	-0.206009802001391	132.037889637287
scenario_007	BayesPrism	expected	Vascular	ARHGAP21	-0.0950956846510256	1361.01954090703
scenario_007	BayesPrism	expected	Vascular	ARHGAP26	0.328291036337109	3656.69984831131
scenario_007	BayesPrism	expected	Vascular	ARHGAP29	0.544124501355556	3740.9329920487
scenario_007	BayesPrism	expected	Vascular	ARHGAP31	0.234816974576931	1166.31649869982
scenario_007	BayesPrism	expected	Vascular	ARHGAP32	0.115437692817846	894.82140122668
scenario_007	BayesPrism	expected	Vascular	ARHGAP45	-0.00404435957322406	37.3005423435511
scenario_007	BayesPrism	expected	Vascular	ARHGDIG	0.391015488617802	133.896190706857
scenario_007	BayesPrism	expected	Vascular	ARHGEF12	0.369669524491951	1709.73571513437
scenario_007	BayesPrism	expected	Vascular	ARHGEF26	-0.0779050248223461	230.10209943146
scenario_007	BayesPrism	expected	Vascular	ARHGEF33	-0.00837385465158574	89.8248786973496
scenario_007	BayesPrism	expected	Vascular	ARID1B	-0.00782831503480654	3233.66244249045
scenario_007	BayesPrism	expected	Vascular	ARID3A	0.334904835790855	786.260736807164
scenario_007	BayesPrism	expected	Vascular	ARRDC3	-0.0530389989338173	1497.86288569171
scenario_007	BayesPrism	expected	Vascular	ARX	NA	3.54277129752227
scenario_007	BayesPrism	expected	Vascular	ASB3	-0.199348286972285	82.4056934648043
scenario_007	BayesPrism	expected	Vascular	ASCL1	-0.081684655351955	50.763727944611
scenario_007	BayesPrism	expected	Vascular	ASIC4	-0.0358803604524279	9.37826390563914
scenario_007	BayesPrism	expected	Vascular	ASPA	0.318317404893508	308.435110548156
scenario_007	BayesPrism	expected	Vascular	ASPH	0.269480231493659	728.840569377592
scenario_007	BayesPrism	expected	Vascular	ASTN1	0.294752982283603	108.894518600959
scenario_007	BayesPrism	expected	Vascular	ATF6	0.163350048256909	813.650510573461
scenario_007	BayesPrism	expected	Vascular	ATG2A	-0.17819927926117	250.364932133868
scenario_007	BayesPrism	expected	Vascular	ATG3	0.0269308392933114	368.725427356584
scenario_007	BayesPrism	expected	Vascular	ATP10A	0.624418696576278	10695.9706657837
scenario_007	BayesPrism	expected	Vascular	ATP11A	0.399406379916325	3721.14873876831
scenario_007	BayesPrism	expected	Vascular	ATP13A2	-0.169008144347938	385.827459326887
scenario_007	BayesPrism	expected	Vascular	ATP1B1	0.70876385567382	809.805832970551
scenario_007	BayesPrism	expected	Vascular	ATP2C2	NA	31.3957456511677
scenario_007	BayesPrism	expected	Vascular	ATP5F1E	0.383862272923992	818.434992805297
scenario_007	BayesPrism	expected	Vascular	ATP6AP1L	0.472865325159009	240.927696985148
scenario_007	BayesPrism	expected	Vascular	ATP9B	0.536969299767699	855.697646986278
scenario_007	BayesPrism	expected	Vascular	AUP1	0.362365461272138	422.735997497011
scenario_007	BayesPrism	expected	Vascular	AZGP1	-0.0612270385450464	35.4224607585433
scenario_007	BayesPrism	expected	Vascular	AZIN1	-0.029051301960385	376.170175697168
scenario_007	BayesPrism	expected	Vascular	B3GALT1	0.012851418314549	43.0871711673724
scenario_007	BayesPrism	expected	Vascular	B3GAT1	-0.200905475949948	169.143793733218
scenario_007	BayesPrism	expected	Vascular	B3GNT7	NA	0.0724873857632951
scenario_007	BayesPrism	expected	Vascular	B3GNTL1	0.340416884295027	370.700623524238
scenario_007	BayesPrism	expected	Vascular	BACE2	0.537838538470618	14935.6719474949
scenario_007	BayesPrism	expected	Vascular	BACH2	-0.148107655835346	2316.37771486126
scenario_007	BayesPrism	expected	Vascular	BAG3	0.448977691897664	2285.47944550142
scenario_007	BayesPrism	expected	Vascular	BAG6	0.30780322181285	868.681696059763
scenario_007	BayesPrism	expected	Vascular	BAZ2A	0.302754988226574	639.307961025265
scenario_007	BayesPrism	expected	Vascular	BBOX1	-0.25163114249821	151.540333497512
scenario_007	BayesPrism	expected	Vascular	BCAN	-0.0717427846909256	160.528143096449
scenario_007	BayesPrism	expected	Vascular	BCHE	0.0928523740914546	61.4544744024681
scenario_007	BayesPrism	expected	Vascular	BCL11B	-0.119574036514985	50.6697363307248
scenario_007	BayesPrism	expected	Vascular	BCL2	0.467994105192321	2012.94237683473
scenario_007	BayesPrism	expected	Vascular	BCL2L14	0.592352734690881	310.49132824457
scenario_007	BayesPrism	expected	Vascular	BEND6	-0.125364228561032	231.573862234222
scenario_007	BayesPrism	expected	Vascular	BEST3	-0.0421089682322732	54.5619463726665
scenario_007	BayesPrism	expected	Vascular	BICC1	0.0846015409700941	8414.44856099812
scenario_007	BayesPrism	expected	Vascular	BIN2	-0.0589324216690599	79.1752638671609
scenario_007	BayesPrism	expected	Vascular	BLM	-0.0838905583753345	40.2227256507055
scenario_007	BayesPrism	expected	Vascular	BLNK	-0.0467344886899554	46.4898966529859
scenario_007	BayesPrism	expected	Vascular	BLVRA	-0.0528573787154363	234.819564396863
scenario_007	BayesPrism	expected	Vascular	BMPR1B	0.0651593549299173	2023.89378898071
scenario_007	BayesPrism	expected	Vascular	BMPR2	0.437629007959215	3140.29774221053
scenario_007	BayesPrism	expected	Vascular	BOK	0.16323307013926	105.251451480323
scenario_007	BayesPrism	expected	Vascular	BRD2	-0.16703565780493	472.143790544524
scenario_007	BayesPrism	expected	Vascular	BRD7	0.13421265661974	464.415236619608
scenario_007	BayesPrism	expected	Vascular	BRF1	0.199705629835597	239.047304699274
scenario_007	BayesPrism	expected	Vascular	BRIX1	0.316325149071899	315.621923352442
scenario_007	BayesPrism	expected	Vascular	BRSK1	-0.0939397284045566	188.438957485492
scenario_007	BayesPrism	expected	Vascular	BTBD11	0.399078458486058	232.50586566393
scenario_007	BayesPrism	expected	Vascular	BTN2A1	0.308777596708482	306.296588391125
scenario_007	BayesPrism	expected	Vascular	BTNL9	0.255241163270464	3936.56168795595
scenario_007	BayesPrism	expected	Vascular	C11orf80	0.103269126634522	321.966033031365
scenario_007	BayesPrism	expected	Vascular	C12orf73	0.151954822187036	165.087633443215
scenario_007	BayesPrism	expected	Vascular	C14orf119	0.326608116800898	713.3344220908
scenario_007	BayesPrism	expected	Vascular	C16orf45	0.448365407800106	414.927211464367
scenario_007	BayesPrism	expected	Vascular	C18orf21	-0.0860901157217582	76.4508120429269
scenario_007	BayesPrism	expected	Vascular	C18orf54	0.115323908956657	100.486641134566
scenario_007	BayesPrism	expected	Vascular	C19orf12	0.032441701910221	359.729070478101
scenario_007	BayesPrism	expected	Vascular	C19orf24	-0.090551168901066	253.040997757902
scenario_007	BayesPrism	expected	Vascular	C19orf57	0.153105435757149	66.1380594936105
scenario_007	BayesPrism	expected	Vascular	C19orf66	0.487457059705596	978.802956643618
scenario_007	BayesPrism	expected	Vascular	C1GALT1	0.421509941977063	701.49613858858
scenario_007	BayesPrism	expected	Vascular	C1QA	0.103570340689752	360.37540976023
scenario_007	BayesPrism	expected	Vascular	C1QB	-0.022184967825062	172.180683656337
scenario_007	BayesPrism	expected	Vascular	C1QC	-0.0559221126122239	55.6249963164861
scenario_007	BayesPrism	expected	Vascular	C1QL1	0.0341751188772295	38.6863732887629
scenario_007	BayesPrism	expected	Vascular	C1QL2	NA	29.7736875144779
scenario_007	BayesPrism	expected	Vascular	C1QTNF2	-0.0804255545243738	94.3011564267
scenario_007	BayesPrism	expected	Vascular	C1QTNF4	0.279181616042439	149.346441812013
scenario_007	BayesPrism	expected	Vascular	C1RL-AS1	0.205747427576473	150.989664606101
scenario_007	BayesPrism	expected	Vascular	C1orf123	0.0146201970319432	165.827000095166
scenario_007	BayesPrism	expected	Vascular	C1orf159	0.0254545553460459	209.386456621801
scenario_007	BayesPrism	expected	Vascular	C1orf21	0.177151136315633	318.90022101319
scenario_007	BayesPrism	expected	Vascular	C2	NA	383.285497234701
scenario_007	BayesPrism	expected	Vascular	C21orf2	0.0593484033207351	766.022420111752
scenario_007	BayesPrism	expected	Vascular	C21orf58	0.2240521895997	46.7899090037886
scenario_007	BayesPrism	expected	Vascular	C2CD6	-0.178862559638943	142.95819869521
scenario_007	BayesPrism	expected	Vascular	C3	0.338896716521601	447.461486932989
scenario_007	BayesPrism	expected	Vascular	C3orf67	0.405015198585032	345.399772497921
scenario_007	BayesPrism	expected	Vascular	C5orf15	0.144257787924051	262.55658717158
scenario_007	BayesPrism	expected	Vascular	CA10	-0.0905561770408722	164.462772948397
scenario_007	BayesPrism	expected	Vascular	CA3	-0.123758248474124	164.861874738176
scenario_007	BayesPrism	expected	Vascular	CABP1	0.133365634318884	177.463406316861
scenario_007	BayesPrism	expected	Vascular	CACNA2D2	-0.330611606330073	94.4801015966829
scenario_007	BayesPrism	expected	Vascular	CACNA2D3-AS1	-0.0610144336649132	75.8012737759623
scenario_007	BayesPrism	expected	Vascular	CACNB4	0.15199620878141	195.681752222267
scenario_007	BayesPrism	expected	Vascular	CACNG4	0.0242871905636461	181.017565185465
scenario_007	BayesPrism	expected	Vascular	CACNG5	-0.0256410256410257	6.85307043818996
scenario_007	BayesPrism	expected	Vascular	CALB1	-0.0541559494672018	20.0053819035396
scenario_007	BayesPrism	expected	Vascular	CALCOCO2	0.187645640832675	816.089161021167
scenario_007	BayesPrism	expected	Vascular	CALN1	-0.093661603945808	400.472982352665
scenario_007	BayesPrism	expected	Vascular	CAMK1D	-0.0843775886779286	1707.29114893469
scenario_007	BayesPrism	expected	Vascular	CAMK2A	0.316656863222529	197.921629547857
scenario_007	BayesPrism	expected	Vascular	CAMK2D	0.33667298978712	3743.51254293773
scenario_007	BayesPrism	expected	Vascular	CAMK2N2	0.120920691928822	42.6475960077117
scenario_007	BayesPrism	expected	Vascular	CAPZA1	0.315530962495181	495.193507122785
scenario_007	BayesPrism	expected	Vascular	CARD11	0.05183619718791	54.544360416824
scenario_007	BayesPrism	expected	Vascular	CARNS1	0.26233961844706	143.222269548318
scenario_007	BayesPrism	expected	Vascular	CASC10	0.876305612686894	43.7480606817572
scenario_007	BayesPrism	expected	Vascular	CASC17	-0.0434502579138774	9.68724279300488
scenario_007	BayesPrism	expected	Vascular	CASC2	0.0286026701479586	304.14657152003
scenario_007	BayesPrism	expected	Vascular	CAST	0.450915512162417	811.720718480546
scenario_007	BayesPrism	expected	Vascular	CASTOR3	0.412534655970041	440.412971150016
scenario_007	BayesPrism	expected	Vascular	CAV1	0.0555863872927541	860.669810756789
scenario_007	BayesPrism	expected	Vascular	CAV3	-0.126447823012445	36.8559127988011
scenario_007	BayesPrism	expected	Vascular	CAVIN1	0.220337851451423	622.84878219525
scenario_007	BayesPrism	expected	Vascular	CBLN2	0.283571097960193	93.4779411400986
scenario_007	BayesPrism	expected	Vascular	CCDC110	0.396525013546361	72.4827459292607
scenario_007	BayesPrism	expected	Vascular	CCDC112	-0.087340963173772	121.155359380439
scenario_007	BayesPrism	expected	Vascular	CCDC154	-0.0329617520275395	30.2747396653492
scenario_007	BayesPrism	expected	Vascular	CCDC158	-0.0462060966548637	62.1491602770706
scenario_007	BayesPrism	expected	Vascular	CCDC167	-0.0642197965325959	76.8704873061425
scenario_007	BayesPrism	expected	Vascular	CCDC170	-0.0775083152307358	60.3502546641612
scenario_007	BayesPrism	expected	Vascular	CCDC173	-0.0627724627674136	42.4541825516517
scenario_007	BayesPrism	expected	Vascular	CCDC190	-0.0357128090202892	15.7156776879271
scenario_007	BayesPrism	expected	Vascular	CCDC22	0.235619131966253	143.543466536207
scenario_007	BayesPrism	expected	Vascular	CCDC68	0.0450004888777492	1491.44787076768
scenario_007	BayesPrism	expected	Vascular	CCDC90B	0.0874243490540554	232.103124639252
scenario_007	BayesPrism	expected	Vascular	CCM2L	0.110046722735986	421.587179779402
scenario_007	BayesPrism	expected	Vascular	CCND3	0.160255139940375	894.2133270025
scenario_007	BayesPrism	expected	Vascular	CCNG1	-0.0178208568171646	776.031019624119
scenario_007	BayesPrism	expected	Vascular	CCNT2-AS1	-0.122553650939485	1021.46837197064
scenario_007	BayesPrism	expected	Vascular	CCT4	0.606120442827517	725.75692332143
scenario_007	BayesPrism	expected	Vascular	CCT6B	0.323339301566862	50.2427640941638
scenario_007	BayesPrism	expected	Vascular	CD14	0.0114986856625416	73.6819100315026
scenario_007	BayesPrism	expected	Vascular	CD163	NA	0.00969254424407638
scenario_007	BayesPrism	expected	Vascular	CD22	0.42082295460273	47.4171652036953
scenario_007	BayesPrism	expected	Vascular	CD300A	NA	49.5880558814468
scenario_007	BayesPrism	expected	Vascular	CD4	-0.274718235677074	231.95700931083
scenario_007	BayesPrism	expected	Vascular	CD44	0.242424535802841	781.53698957347
scenario_007	BayesPrism	expected	Vascular	CD81	0.235884946792004	1625.23364080796
scenario_007	BayesPrism	expected	Vascular	CD84	-0.0352054552389899	111.280313904327
scenario_007	BayesPrism	expected	Vascular	CD86	-0.062052606640539	27.8615965932356
scenario_007	BayesPrism	expected	Vascular	CDAN1	-0.18250297849454	104.81983890504
scenario_007	BayesPrism	expected	Vascular	CDC42SE1	0.129516063783507	355.090025832908
scenario_007	BayesPrism	expected	Vascular	CDC73	0.350685236155464	988.276403935322
scenario_007	BayesPrism	expected	Vascular	CDH1	0.326153787368795	72.8888589789093
scenario_007	BayesPrism	expected	Vascular	CDH19	0.0833989915043794	48.6267477967708
scenario_007	BayesPrism	expected	Vascular	CDH23	0.0479484990213007	630.931294292073
scenario_007	BayesPrism	expected	Vascular	CDH4	0.0564589842162407	230.291727758362
scenario_007	BayesPrism	expected	Vascular	CDH7	0.0919671490069297	141.500065125965
scenario_007	BayesPrism	expected	Vascular	CDK18	0.0272563996276661	194.08892082833
scenario_007	BayesPrism	expected	Vascular	CDYL	-0.0938560204673431	889.357565208525
scenario_007	BayesPrism	expected	Vascular	CENPI	-0.098693561097693	109.241634328037
scenario_007	BayesPrism	expected	Vascular	CEP44	0.385348871872643	378.057808276538
scenario_007	BayesPrism	expected	Vascular	CERCAM	0.151279360542732	372.8705619321
scenario_007	BayesPrism	expected	Vascular	CERS2	0.424876227352626	218.48076718176
scenario_007	BayesPrism	expected	Vascular	CFAP299	0.291634174533232	180.142422489535
scenario_007	BayesPrism	expected	Vascular	CFAP46	-0.311980298478525	65.2253132354122
scenario_007	BayesPrism	expected	Vascular	CFLAR	0.147920112264158	2784.58463785222
scenario_007	BayesPrism	expected	Vascular	CGREF1	0.35386970842647	99.6650092629487
scenario_007	BayesPrism	expected	Vascular	CHD1	0.0475000098680778	686.967557743381
scenario_007	BayesPrism	expected	Vascular	CHI3L1	-0.042553849189534	51.1621533967294
scenario_007	BayesPrism	expected	Vascular	CHIC2	0.335869986594653	780.834342761104
scenario_007	BayesPrism	expected	Vascular	CHKA	0.305036264542097	580.099470804652
scenario_007	BayesPrism	expected	Vascular	CHRAC1	-0.128082369906191	251.154257876018
scenario_007	BayesPrism	expected	Vascular	CHRDL1	NA	38.9795205340855
scenario_007	BayesPrism	expected	Vascular	CHRM2	-0.0551329890623373	28.9069784845894
scenario_007	BayesPrism	expected	Vascular	CHRM3-AS2	0.0387284456872378	17.6814893257777
scenario_007	BayesPrism	expected	Vascular	CHRNA7	0.371962350309769	117.497632176013
scenario_007	BayesPrism	expected	Vascular	CHST8	-0.0679481062506807	65.1261122825106
scenario_007	BayesPrism	expected	Vascular	CHST9	NA	79.252760185047
scenario_007	BayesPrism	expected	Vascular	CHTF18	0.0665733763545556	77.5178350789526
scenario_007	BayesPrism	expected	Vascular	CHUK	-0.0691132430603032	227.975337366072
scenario_007	BayesPrism	expected	Vascular	CIB1	0.168354183682074	326.255408145478
scenario_007	BayesPrism	expected	Vascular	CIP2A	0.127231053502282	52.0476722867796
scenario_007	BayesPrism	expected	Vascular	CITED4	-0.107377297609566	89.4810710040012
scenario_007	BayesPrism	expected	Vascular	CLCA4	-0.0256410256410256	6.85817164769595
scenario_007	BayesPrism	expected	Vascular	CLCN5	-0.391701908656868	340.621895499501
scenario_007	BayesPrism	expected	Vascular	CLDN12	0.0430191091316579	185.641312920123
scenario_007	BayesPrism	expected	Vascular	CLDN15	0.451463453825378	150.466910415435
scenario_007	BayesPrism	expected	Vascular	CLDN5	0.612136271435729	6847.87527639979
scenario_007	BayesPrism	expected	Vascular	CLEC7A	-0.0281959780604811	48.4491931389117
scenario_007	BayesPrism	expected	Vascular	CLIC5	-0.0993981536758228	844.208729028565
scenario_007	BayesPrism	expected	Vascular	CLIP4	0.041659482050543	925.214585758599
scenario_007	BayesPrism	expected	Vascular	CLMN	0.00738354029569093	2177.66398970224
scenario_007	BayesPrism	expected	Vascular	CLMP	-0.0718519690720481	1329.68223865944
scenario_007	BayesPrism	expected	Vascular	CLU	0.504700889178832	2999.2284131319
scenario_007	BayesPrism	expected	Vascular	CMKLR1	-0.186497998470691	713.822996386906
scenario_007	BayesPrism	expected	Vascular	CMTM4	-0.223178866143207	400.831022884229
scenario_007	BayesPrism	expected	Vascular	CMTM8	-0.126616452945514	3097.07054898307
scenario_007	BayesPrism	expected	Vascular	CMTR1	0.24157617505163	256.885112394149
scenario_007	BayesPrism	expected	Vascular	CNDP1	-0.112217151696362	92.9112379303133
scenario_007	BayesPrism	expected	Vascular	CNGA4	0.265579815066914	21.2309549429665
scenario_007	BayesPrism	expected	Vascular	CNGB1	0.177014172853367	15.9409180784887
scenario_007	BayesPrism	expected	Vascular	CNIH4	0.248890879559523	373.374316781153
scenario_007	BayesPrism	expected	Vascular	CNKSR2	0.350943522566835	293.059558657013
scenario_007	BayesPrism	expected	Vascular	CNNM2	0.159514293156587	721.459508165334
scenario_007	BayesPrism	expected	Vascular	CNNM3	0.0886679991568066	89.6011588004218
scenario_007	BayesPrism	expected	Vascular	CNP	-0.0669154231466499	210.189212926394
scenario_007	BayesPrism	expected	Vascular	CNPPD1	-0.0606708824758462	166.316164154946
scenario_007	BayesPrism	expected	Vascular	CNPY3	-0.198045304307881	202.896035996503
scenario_007	BayesPrism	expected	Vascular	CNTN2	0.129198191536438	104.884195651206
scenario_007	BayesPrism	expected	Vascular	CNTN5	0.296202605689025	296.60733211114
scenario_007	BayesPrism	expected	Vascular	COBLL1	0.291389031870702	4410.49326383914
scenario_007	BayesPrism	expected	Vascular	COL10A1	-0.113566994284848	64.8403368539295
scenario_007	BayesPrism	expected	Vascular	COL11A1	0.0119358272718057	1988.0315384242
scenario_007	BayesPrism	expected	Vascular	COL12A1	-0.0583340040689245	1405.14813607026
scenario_007	BayesPrism	expected	Vascular	COL16A1	0.237321262132856	354.895838612577
scenario_007	BayesPrism	expected	Vascular	COL20A1	0.206725033274335	54.1093616867918
scenario_007	BayesPrism	expected	Vascular	COL23A1	0.166349992748256	884.770100185395
scenario_007	BayesPrism	expected	Vascular	COL24A1	-0.0845343283885703	810.174851131308
scenario_007	BayesPrism	expected	Vascular	COL4A3	-0.346779123391671	2207.05822381032
scenario_007	BayesPrism	expected	Vascular	COL4A5	0.00178345213808234	1811.81025414867
scenario_007	BayesPrism	expected	Vascular	COL5A3	-0.00227932273390967	2450.49041623194
scenario_007	BayesPrism	expected	Vascular	COL7A1	-0.23535549485143	1063.2542845476
scenario_007	BayesPrism	expected	Vascular	COL8A1	-0.125955725511761	724.883654603171
scenario_007	BayesPrism	expected	Vascular	COL9A1	-0.118838726701725	44.8845298287463
scenario_007	BayesPrism	expected	Vascular	COLGALT1	-0.0149219765740687	316.675619710807
scenario_007	BayesPrism	expected	Vascular	COMMD4	-0.182767680763138	179.10771350434
scenario_007	BayesPrism	expected	Vascular	COMMD9	-0.121480450555137	128.814806060206
scenario_007	BayesPrism	expected	Vascular	COMT	0.29894043435415	588.98201084487
scenario_007	BayesPrism	expected	Vascular	COPRS	0.215350103173206	234.797166911607
scenario_007	BayesPrism	expected	Vascular	COPS8	0.038730172468923	365.386506927514
scenario_007	BayesPrism	expected	Vascular	COQ2	0.00118541627787617	45.5680371485775
scenario_007	BayesPrism	expected	Vascular	COQ4	0.362751016032231	153.452274726221
scenario_007	BayesPrism	expected	Vascular	COX19	-0.116294294365295	243.787519799315
scenario_007	BayesPrism	expected	Vascular	COX20	0.418942170764694	259.859901466921
scenario_007	BayesPrism	expected	Vascular	CP	0.517354607232361	3539.80521723716
scenario_007	BayesPrism	expected	Vascular	CPB1	-0.0387931145883612	56.1625856056382
scenario_007	BayesPrism	expected	Vascular	CPNE5	-0.12788102731355	181.377237049401
scenario_007	BayesPrism	expected	Vascular	CPSF6	0.035874611123794	978.125970902282
scenario_007	BayesPrism	expected	Vascular	CRAT	0.142662449952976	333.899741800418
scenario_007	BayesPrism	expected	Vascular	CREB1	-0.179580728643559	558.19373007968
scenario_007	BayesPrism	expected	Vascular	CREB3L1	-0.25281179879596	89.1734072832869
scenario_007	BayesPrism	expected	Vascular	CREBZF	0.588209643347802	296.528406090311
scenario_007	BayesPrism	expected	Vascular	CRIP2	0.374741797379719	1620.24174881735
scenario_007	BayesPrism	expected	Vascular	CRISPLD1	-0.164998624673163	71.4581414847455
scenario_007	BayesPrism	expected	Vascular	CRISPLD2	0.00865042815142385	3566.227416186
scenario_007	BayesPrism	expected	Vascular	CRTC3	-0.211988286319942	1595.17919378281
scenario_007	BayesPrism	expected	Vascular	CSF1R	0.16686664897817	340.463997624175
scenario_007	BayesPrism	expected	Vascular	CSF2RA	0.522530717279159	52.3817342746114
scenario_007	BayesPrism	expected	Vascular	CSF3R	0.0458868310037757	84.271114113015
scenario_007	BayesPrism	expected	Vascular	CSPG4	0.0928685594424465	918.260834402747
scenario_007	BayesPrism	expected	Vascular	CTBS	0.401099611137322	160.570509833945
scenario_007	BayesPrism	expected	Vascular	CTCF	0.0365064507360051	508.942920119381
scenario_007	BayesPrism	expected	Vascular	CTNNA1	0.169009860261195	807.664106672562
scenario_007	BayesPrism	expected	Vascular	CTNNA3	0.0335512219533619	1727.37447286679
scenario_007	BayesPrism	expected	Vascular	CTTNBP2NL	0.158555963693197	1016.52817291768
scenario_007	BayesPrism	expected	Vascular	CTXND1	-0.0580800065159546	154.238877933071
scenario_007	BayesPrism	expected	Vascular	CUL4A	-0.182535482101568	841.239203582326
scenario_007	BayesPrism	expected	Vascular	CWC15	0.11562854500806	387.006923874538
scenario_007	BayesPrism	expected	Vascular	CWC25	-0.000567993179958451	314.119109292566
scenario_007	BayesPrism	expected	Vascular	CX3CR1	0.654827118645286	24.3168463262711
scenario_007	BayesPrism	expected	Vascular	CXorf36	0.454114798877311	797.232811669865
scenario_007	BayesPrism	expected	Vascular	CXorf56	-0.233331708281933	116.320397520987
scenario_007	BayesPrism	expected	Vascular	CYHR1	0.269378837638512	766.823597156285
scenario_007	BayesPrism	expected	Vascular	CYP4F11	-0.0256410256410256	11.6371560907553
scenario_007	BayesPrism	expected	Vascular	CYP4F26P	-0.0261330042428038	18.3648005261414
scenario_007	BayesPrism	expected	Vascular	CYR61	0.0963554570784438	1913.02014583813
scenario_007	BayesPrism	expected	Vascular	CYTH4	-0.0571217448568666	21.8983921286606
scenario_007	BayesPrism	expected	Vascular	CYYR1	0.0226058245438549	1113.75109186818
scenario_007	BayesPrism	expected	Vascular	DAZAP2	0.256078150646064	729.81175699614
scenario_007	BayesPrism	expected	Vascular	DBNDD1	-0.0656774792298241	38.5821413903782
scenario_007	BayesPrism	expected	Vascular	DCAKD	0.103775261475177	313.721991941282
scenario_007	BayesPrism	expected	Vascular	DCTD	0.124591106439586	197.994061037062
scenario_007	BayesPrism	expected	Vascular	DCTN5	0.141083585733659	267.143545662718
scenario_007	BayesPrism	expected	Vascular	DDIT3	0.414469902758124	634.963201178036
scenario_007	BayesPrism	expected	Vascular	DDR1	0.412432493590162	109.807086177191
scenario_007	BayesPrism	expected	Vascular	DDX3X	0.382765059896164	746.306464908314
scenario_007	BayesPrism	expected	Vascular	DENND4C	0.0501975423282923	924.30977016263
scenario_007	BayesPrism	expected	Vascular	DEPP1	0.193071394989639	3900.94949076835
scenario_007	BayesPrism	expected	Vascular	DEPTOR	0.156120873577317	564.001665510008
scenario_007	BayesPrism	expected	Vascular	DERL2	0.247979626515205	181.270807385096
scenario_007	BayesPrism	expected	Vascular	DGKH	0.315711639183384	1905.44886178665
scenario_007	BayesPrism	expected	Vascular	DGKQ	-0.0621621694541419	122.020537911977
scenario_007	BayesPrism	expected	Vascular	DHPS	0.106547616929011	249.182074151669
scenario_007	BayesPrism	expected	Vascular	DHRS7B	0.235652262188069	321.874882615762
scenario_007	BayesPrism	expected	Vascular	DHX15	0.5433404207643	456.968297822307
scenario_007	BayesPrism	expected	Vascular	DHX16	0.38505574955388	109.597756602703
scenario_007	BayesPrism	expected	Vascular	DHX33	-0.0812501770378823	111.732801925381
scenario_007	BayesPrism	expected	Vascular	DIAPH3	-0.0571556327795648	70.9337928615722
scenario_007	BayesPrism	expected	Vascular	DICER1	0.0340564533399968	1166.84041180304
scenario_007	BayesPrism	expected	Vascular	DLEU7-AS1	-0.0240638945048479	77.0391514266225
scenario_007	BayesPrism	expected	Vascular	DLGAP4-AS1	0.017951159454138	195.793605562943
scenario_007	BayesPrism	expected	Vascular	DLL3	0.466391351408969	53.4185744501769
scenario_007	BayesPrism	expected	Vascular	DLX1	-0.000286693380322191	35.9733874722655
scenario_007	BayesPrism	expected	Vascular	DLX6-AS1	0.466723926283467	123.565917796455
scenario_007	BayesPrism	expected	Vascular	DNAAF1	-0.0913355949243934	41.8602737523531
scenario_007	BayesPrism	expected	Vascular	DNAH14	0.608000028449488	1686.73483785086
scenario_007	BayesPrism	expected	Vascular	DNAI1	-0.184250869319277	24.754023882543
scenario_007	BayesPrism	expected	Vascular	DNAJC21	0.405631761244139	263.205873744221
scenario_007	BayesPrism	expected	Vascular	DNAJC24	-0.18361602204635	262.949738247827
scenario_007	BayesPrism	expected	Vascular	DNAJC7	0.0793168808837353	460.869318131946
scenario_007	BayesPrism	expected	Vascular	DNAJC8	0.394996841411817	371.351227721584
scenario_007	BayesPrism	expected	Vascular	DNHD1	0.124786628257294	216.87693704917
scenario_007	BayesPrism	expected	Vascular	DOC2A	-0.0377903698414559	247.484638382827
scenario_007	BayesPrism	expected	Vascular	DOCK2	-0.0945946212113748	66.0532420150742
scenario_007	BayesPrism	expected	Vascular	DOCK8	0.102450196599561	352.188016696278
scenario_007	BayesPrism	expected	Vascular	DOT1L	0.235304117005506	280.554912989701
scenario_007	BayesPrism	expected	Vascular	DPM1	-0.101983630053696	768.567309576885
scenario_007	BayesPrism	expected	Vascular	DPYSL2	0.192574868082434	1642.61531759661
scenario_007	BayesPrism	expected	Vascular	DUSP5	0.231078831388896	870.509924174909
scenario_007	BayesPrism	expected	Vascular	EBF1	0.0879185365273083	19514.2556629891
scenario_007	BayesPrism	expected	Vascular	EBI3	-0.0256410256410256	30.3948383309972
scenario_007	BayesPrism	expected	Vascular	ECD	0.00654033595901663	377.874504425154
scenario_007	BayesPrism	expected	Vascular	ECM2	0.326337777792162	816.528668071418
scenario_007	BayesPrism	expected	Vascular	EDEM1	0.349331098653517	233.094635118429
scenario_007	BayesPrism	expected	Vascular	EDEM2	-0.138063519914149	129.083953273042
scenario_007	BayesPrism	expected	Vascular	EDEM3	0.14782984332764	479.772802260606
scenario_007	BayesPrism	expected	Vascular	EDN1	0.441348881824226	1148.94647840187
scenario_007	BayesPrism	expected	Vascular	EFCAB3	0.200394146370811	274.556871999651
scenario_007	BayesPrism	expected	Vascular	EFEMP1	-0.137432322372173	777.934892332182
scenario_007	BayesPrism	expected	Vascular	EFHD1	-0.0774592008180588	796.523114015898
scenario_007	BayesPrism	expected	Vascular	EFNA5	-0.194451578126746	1260.2818569313
scenario_007	BayesPrism	expected	Vascular	EGFL7	-0.23006291936673	5527.02095482652
scenario_007	BayesPrism	expected	Vascular	EGR3	NA	75.9574179981915
scenario_007	BayesPrism	expected	Vascular	EHBP1	0.113866748644327	2971.7409946778
scenario_007	BayesPrism	expected	Vascular	EHBP1L1	-0.00812233741561406	339.4167139002
scenario_007	BayesPrism	expected	Vascular	EIF2S3B	-0.304235830889362	158.976579778638
scenario_007	BayesPrism	expected	Vascular	EIF3B	0.304616906016026	278.638488664394
scenario_007	BayesPrism	expected	Vascular	EIF3J-DT	0.231413843827371	363.180451634751
scenario_007	BayesPrism	expected	Vascular	EIF3L	0.0942457584362336	430.828220128761
scenario_007	BayesPrism	expected	Vascular	EIF4E	0.27972729115973	372.441201226409
scenario_007	BayesPrism	expected	Vascular	EIF4EBP2	0.521545062280455	828.793856499227
scenario_007	BayesPrism	expected	Vascular	ELAVL2	-0.231178799721763	114.587022696528
scenario_007	BayesPrism	expected	Vascular	ELMO2	0.326327518587171	434.136049599518
scenario_007	BayesPrism	expected	Vascular	ELOVL2	-0.199846272054559	242.642986207476
scenario_007	BayesPrism	expected	Vascular	ELOVL7	0.671843010995622	5965.57469562449
scenario_007	BayesPrism	expected	Vascular	ELP4	-0.118445904413211	1068.49403918545
scenario_007	BayesPrism	expected	Vascular	EMCN	-0.404998528223438	2880.93267737015
scenario_007	BayesPrism	expected	Vascular	EMD	0.387844984539602	795.652178577254
scenario_007	BayesPrism	expected	Vascular	EMILIN3	-0.0767190545057649	60.8002729530032
scenario_007	BayesPrism	expected	Vascular	EML5	0.212105543907712	256.52282494292
scenario_007	BayesPrism	expected	Vascular	EMP2	0.0423251055580028	2345.21667688951
scenario_007	BayesPrism	expected	Vascular	EMX1	-0.0597526830012119	25.1533789508445
scenario_007	BayesPrism	expected	Vascular	EMX2	0.417308113716575	209.005938091218
scenario_007	BayesPrism	expected	Vascular	EMX2OS	-0.164222401180432	947.525541934833
scenario_007	BayesPrism	expected	Vascular	ENDOG	-0.0848331473908665	121.45659927449
scenario_007	BayesPrism	expected	Vascular	ENG	0.15876454587636	1599.75850968255
scenario_007	BayesPrism	expected	Vascular	ENOSF1	0.428093781137708	959.23427061774
scenario_007	BayesPrism	expected	Vascular	ENPP2	0.107829690805188	326.439737617037
scenario_007	BayesPrism	expected	Vascular	ENTPD2	0.0481747872791235	27.666541684224
scenario_007	BayesPrism	expected	Vascular	ENTPD3	-0.0623147579341459	155.631835887903
scenario_007	BayesPrism	expected	Vascular	EPAS1	0.294673937086617	5045.21174492265
scenario_007	BayesPrism	expected	Vascular	EPB41L1	0.172878046550774	337.243694873786
scenario_007	BayesPrism	expected	Vascular	EPDR1	0.0195669870225802	159.904228841556
scenario_007	BayesPrism	expected	Vascular	EPSTI1	0.214107964345887	1417.09034274447
scenario_007	BayesPrism	expected	Vascular	ERCC2	0.261123362122709	98.474025566219
scenario_007	BayesPrism	expected	Vascular	ERCC3	0.562784191128115	441.593100757423
scenario_007	BayesPrism	expected	Vascular	ERG	0.206873354874487	10424.5217961549
scenario_007	BayesPrism	expected	Vascular	ERI1	-0.0467094191648527	322.608886452753
scenario_007	BayesPrism	expected	Vascular	ERMN	-0.136758914780088	76.5631712120995
scenario_007	BayesPrism	expected	Vascular	ERMP1	0.464011439959684	272.482765419881
scenario_007	BayesPrism	expected	Vascular	ERVK3-1	0.244838235886236	84.5058100957753
scenario_007	BayesPrism	expected	Vascular	ETFDH	0.166820814469599	845.473982177561
scenario_007	BayesPrism	expected	Vascular	ETNPPL	0.399641273198891	50.8925626930278
scenario_007	BayesPrism	expected	Vascular	EWSR1	0.312163447599869	691.765995123392
scenario_007	BayesPrism	expected	Vascular	EXOC1	0.091449528252831	499.413481463753
scenario_007	BayesPrism	expected	Vascular	EXOSC9	0.0370259793734838	191.185954154129
scenario_007	BayesPrism	expected	Vascular	EXTL1	-0.115137448129173	45.6946638665796
scenario_007	BayesPrism	expected	Vascular	EYA1	0.112458094600935	1298.95069680847
scenario_007	BayesPrism	expected	Vascular	F11-AS1	0.102128319906475	61.608198861381
scenario_007	BayesPrism	expected	Vascular	F3	0.0268847459310672	1631.85976232729
scenario_007	BayesPrism	expected	Vascular	FAAP100	0.231776278276011	122.578274633309
scenario_007	BayesPrism	expected	Vascular	FAIM	-0.136481656365305	112.4178333507
scenario_007	BayesPrism	expected	Vascular	FAM104B	0.338938139595453	95.5406670921169
scenario_007	BayesPrism	expected	Vascular	FAM107B	0.0694973394716759	613.276380152847
scenario_007	BayesPrism	expected	Vascular	FAM129A	-0.0877154610476627	673.708830513107
scenario_007	BayesPrism	expected	Vascular	FAM136A	0.553924127565529	124.057920322054
scenario_007	BayesPrism	expected	Vascular	FAM13A-AS1	-0.245865279113845	410.3638104405
scenario_007	BayesPrism	expected	Vascular	FAM163A	0.00528133667928657	36.3807134355703
scenario_007	BayesPrism	expected	Vascular	FAM167A	0.295558334261491	37.8052716866577
scenario_007	BayesPrism	expected	Vascular	FAM177B	0.179925909448208	304.818782017194
scenario_007	BayesPrism	expected	Vascular	FAM189A2	-0.16527133074378	542.695564075644
scenario_007	BayesPrism	expected	Vascular	FAM198B-AS1	0.230226504544827	168.886231022438
scenario_007	BayesPrism	expected	Vascular	FAM19A5	0.447272873688253	242.494867590069
scenario_007	BayesPrism	expected	Vascular	FAM219A	0.0478206381864553	979.531903915445
scenario_007	BayesPrism	expected	Vascular	FAM222A	0.0709980081427754	35.4899511922284
scenario_007	BayesPrism	expected	Vascular	FAM229A	-0.132087205119488	132.999378702362
scenario_007	BayesPrism	expected	Vascular	FAM229B	0.138815055261118	135.325893180791
scenario_007	BayesPrism	expected	Vascular	FAM43A	-0.204978815583747	462.489620271005
scenario_007	BayesPrism	expected	Vascular	FAM45A	-0.0514159526511004	183.957950429072
scenario_007	BayesPrism	expected	Vascular	FAM78B	-0.015319029504054	361.439697037456
scenario_007	BayesPrism	expected	Vascular	FAM84B	0.62416434203866	166.55492102384
scenario_007	BayesPrism	expected	Vascular	FAM90A1	NA	0.0273453883922214
scenario_007	BayesPrism	expected	Vascular	FANCI	0.033439485877943	189.273333970463
scenario_007	BayesPrism	expected	Vascular	FANK1	0.536878165463436	184.585385643941
scenario_007	BayesPrism	expected	Vascular	FBXO22	-0.100260865292556	920.543632560199
scenario_007	BayesPrism	expected	Vascular	FBXO38	-0.379563622321192	781.791526345838
scenario_007	BayesPrism	expected	Vascular	FBXO4	0.172154747043268	370.073127926968
scenario_007	BayesPrism	expected	Vascular	FBXW11	0.15022543977303	1070.70034687934
scenario_007	BayesPrism	expected	Vascular	FBXW4	0.239896360524953	1176.4595999411
scenario_007	BayesPrism	expected	Vascular	FCER1G	0.0165536583075062	25.7388476786461
scenario_007	BayesPrism	expected	Vascular	FCGBP	-0.0174026025802106	26.007044380159
scenario_007	BayesPrism	expected	Vascular	FCGR1A	-0.0256410256410257	6.85785486428904
scenario_007	BayesPrism	expected	Vascular	FCGR2A	-0.0446570239529986	50.1398076017756
scenario_007	BayesPrism	expected	Vascular	FCGR3A	-0.117463969637145	18.8918477298515
scenario_007	BayesPrism	expected	Vascular	FECH	0.0682342360656574	158.161875238559
scenario_007	BayesPrism	expected	Vascular	FEM1B	0.308469934411629	393.556260283439
scenario_007	BayesPrism	expected	Vascular	FER1L6-AS2	-0.0440678651687615	4.40770900104882
scenario_007	BayesPrism	expected	Vascular	FERMT1	-0.0679496797096382	461.665294305456
scenario_007	BayesPrism	expected	Vascular	FEZ2	-0.0656160264175276	734.234578255544
scenario_007	BayesPrism	expected	Vascular	FGD2	-0.0387160595871931	29.8888464988552
scenario_007	BayesPrism	expected	Vascular	FGD5	0.205807560741145	2451.90150304335
scenario_007	BayesPrism	expected	Vascular	FGF10	0.0344854268545692	95.6678540689271
scenario_007	BayesPrism	expected	Vascular	FGF5	-0.0363529416071028	65.3299907377228
scenario_007	BayesPrism	expected	Vascular	FGFR1	-0.0155259429453059	3348.59126524354
scenario_007	BayesPrism	expected	Vascular	FGFR3	0.0917144862297126	110.866582890523
scenario_007	BayesPrism	expected	Vascular	FIGNL1	0.400586841538158	65.8242575854471
scenario_007	BayesPrism	expected	Vascular	FLI1	0.378230433791861	2894.11214000584
scenario_007	BayesPrism	expected	Vascular	FLT1	0.555635258884953	11865.8998971818
scenario_007	BayesPrism	expected	Vascular	FLT3	-0.147318399051503	48.2495972656822
scenario_007	BayesPrism	expected	Vascular	FMO5	-0.0825910779276612	157.719831606165
scenario_007	BayesPrism	expected	Vascular	FN1	0.0141385739201806	4088.32661270033
scenario_007	BayesPrism	expected	Vascular	FNBP1L	-0.0405303906551679	653.366647486028
scenario_007	BayesPrism	expected	Vascular	FOLH1	0.253339906740308	45.3556267471036
scenario_007	BayesPrism	expected	Vascular	FOSB	0.0214676506071967	730.228359481063
scenario_007	BayesPrism	expected	Vascular	FOSL2	0.25123999529611	2729.43809867953
scenario_007	BayesPrism	expected	Vascular	FRMD6-AS1	0.0466105429126063	151.39059631951
scenario_007	BayesPrism	expected	Vascular	FRS3	0.076659385523184	115.516313566421
scenario_007	BayesPrism	expected	Vascular	FSTL4	-0.164954271886067	2735.47968755013
scenario_007	BayesPrism	expected	Vascular	FUK	0.433182731761789	135.038180156307
scenario_007	BayesPrism	expected	Vascular	FURIN	0.188258304447849	408.545093302492
scenario_007	BayesPrism	expected	Vascular	FUS	0.390085193801622	990.110702869471
scenario_007	BayesPrism	expected	Vascular	FYB1	0.0590527931905907	507.633199860767
scenario_007	BayesPrism	expected	Vascular	FZD9	-0.114770380637998	213.330353557877
scenario_007	BayesPrism	expected	Vascular	G3BP1	0.218082559649711	732.500862834813
scenario_007	BayesPrism	expected	Vascular	GABPB1-AS1	0.539921482789739	723.791891912004
scenario_007	BayesPrism	expected	Vascular	GABPB2	0.0106922186314153	1634.59214191583
scenario_007	BayesPrism	expected	Vascular	GABRB3	0.203538559983244	304.062016090449
scenario_007	BayesPrism	expected	Vascular	GABRG3	-0.0507669450076742	303.721362071862
scenario_007	BayesPrism	expected	Vascular	GAD1	-0.0355048222462866	757.044854389667
scenario_007	BayesPrism	expected	Vascular	GAD2	0.358794741959014	48.9067957662606
scenario_007	BayesPrism	expected	Vascular	GALNS	0.350102796642743	194.825397031202
scenario_007	BayesPrism	expected	Vascular	GALNT15	0.305342371348806	2300.82603384476
scenario_007	BayesPrism	expected	Vascular	GALR1	-0.0446706428737013	74.3372392203782
scenario_007	BayesPrism	expected	Vascular	GANAB	0.203059292816189	421.349399802911
scenario_007	BayesPrism	expected	Vascular	GAPVD1	0.138691526697433	830.470342963201
scenario_007	BayesPrism	expected	Vascular	GAS2	0.148248847415204	200.65809585733
scenario_007	BayesPrism	expected	Vascular	GBP4	0.445185493342971	1672.46336540789
scenario_007	BayesPrism	expected	Vascular	GCLC	-0.225080397887333	663.968894685063
scenario_007	BayesPrism	expected	Vascular	GCN1	-0.011933852206233	261.811249899074
scenario_007	BayesPrism	expected	Vascular	GDAP1L1	0.0715031615808598	68.1775392659536
scenario_007	BayesPrism	expected	Vascular	GEMIN2	0.360816314009673	158.264591082638
scenario_007	BayesPrism	expected	Vascular	GFAP	0.349786968291763	740.86406722349
scenario_007	BayesPrism	expected	Vascular	GFER	-0.0451959224555009	168.844070425151
scenario_007	BayesPrism	expected	Vascular	GHDC	-0.113634502728509	206.700603313127
scenario_007	BayesPrism	expected	Vascular	GINS1	0.0994378775051897	33.8953941170932
scenario_007	BayesPrism	expected	Vascular	GIPR	-0.0366727689470073	11.8104621244883
scenario_007	BayesPrism	expected	Vascular	GJB1	-0.0772034468298126	57.9688749038943
scenario_007	BayesPrism	expected	Vascular	GJB6	-0.0373534273135785	1120.69420268711
scenario_007	BayesPrism	expected	Vascular	GJC2	-0.12729858300512	31.3054281721637
scenario_007	BayesPrism	expected	Vascular	GLDN	-0.0705229028372747	80.4851722150216
scenario_007	BayesPrism	expected	Vascular	GLI2	-0.10499299684613	240.589623650784
scenario_007	BayesPrism	expected	Vascular	GLIDR	-0.119634487306466	276.232343330797
scenario_007	BayesPrism	expected	Vascular	GLO1	-0.29633199599816	485.712634557494
scenario_007	BayesPrism	expected	Vascular	GLOD4	-0.104937441554378	215.85071467517
scenario_007	BayesPrism	expected	Vascular	GLP2R	NA	16.9648210415248
scenario_007	BayesPrism	expected	Vascular	GLRA2	-0.0405764381202346	58.3513627155473
scenario_007	BayesPrism	expected	Vascular	GLRA3	-0.196113642984112	72.2897406162351
scenario_007	BayesPrism	expected	Vascular	GMCL1	0.337718677611703	240.523489646374
scenario_007	BayesPrism	expected	Vascular	GNA13	0.538685974401392	823.524656942277
scenario_007	BayesPrism	expected	Vascular	GNAS	0.179235290987687	1809.45031290005
scenario_007	BayesPrism	expected	Vascular	GNB3	0.405167043541524	154.052582849793
scenario_007	BayesPrism	expected	Vascular	GNE	-0.0341077459059794	189.186325353531
scenario_007	BayesPrism	expected	Vascular	GNGT1	0.181366553502314	94.8476802157954
scenario_007	BayesPrism	expected	Vascular	GNL1	0.226271317627577	235.248702392496
scenario_007	BayesPrism	expected	Vascular	GNPDA1	-0.0759521510240563	171.562209977318
scenario_007	BayesPrism	expected	Vascular	GNPNAT1	0.213991239792387	409.500841955703
scenario_007	BayesPrism	expected	Vascular	GOLGB1	0.34406924139757	927.253175946481
scenario_007	BayesPrism	expected	Vascular	GOLIM4	0.36799968782025	714.869919276273
scenario_007	BayesPrism	expected	Vascular	GPBP1L1	0.515888774787123	562.859293583434
scenario_007	BayesPrism	expected	Vascular	GPC5	-0.00521366450948186	8428.40930293013
scenario_007	BayesPrism	expected	Vascular	GPC6	0.176949506371901	13511.7357963859
scenario_007	BayesPrism	expected	Vascular	GPNMB	-0.0184258135999076	385.692705641333
scenario_007	BayesPrism	expected	Vascular	GPR143	-0.0627235616160027	83.0182976127336
scenario_007	BayesPrism	expected	Vascular	GPR149	NA	11.8127667544579
scenario_007	BayesPrism	expected	Vascular	GPR153	-0.119759171563554	141.007292021192
scenario_007	BayesPrism	expected	Vascular	GPR17	NA	37.3435038769142
scenario_007	BayesPrism	expected	Vascular	GPR26	0.0575346639055057	13.9272014702593
scenario_007	BayesPrism	expected	Vascular	GPR27	-0.0436062844659541	34.1108185532278
scenario_007	BayesPrism	expected	Vascular	GPR34	-0.0581528733966473	364.133634629741
scenario_007	BayesPrism	expected	Vascular	GPR37	0.0155384288971035	81.6127023693771
scenario_007	BayesPrism	expected	Vascular	GPR37L1	0.143854078543624	75.659381530496
scenario_007	BayesPrism	expected	Vascular	GPR55	-0.0256410256410257	7.8605538697952
scenario_007	BayesPrism	expected	Vascular	GPR62	-0.0553647538575547	16.4985637084509
scenario_007	BayesPrism	expected	Vascular	GPR85	-0.0195283994084326	2314.38313821768
scenario_007	BayesPrism	expected	Vascular	GRASP	0.0760565610384867	742.654430954335
scenario_007	BayesPrism	expected	Vascular	GREB1	0.209053744465654	401.893434010262
scenario_007	BayesPrism	expected	Vascular	GREM1	-0.0483440029239908	29.7464387111364
scenario_007	BayesPrism	expected	Vascular	GREM2	0.0543324967866968	159.25804023035
scenario_007	BayesPrism	expected	Vascular	GRIN2C	0.414606259439612	102.750129361946
scenario_007	BayesPrism	expected	Vascular	GRIN3A	0.260307266887872	263.064187564943
scenario_007	BayesPrism	expected	Vascular	GRIP1	-0.204324733313186	462.19807377281
scenario_007	BayesPrism	expected	Vascular	GRIP2	0.404806735885958	130.032824000338
scenario_007	BayesPrism	expected	Vascular	GRM4	-0.0236883168891955	147.439487304427
scenario_007	BayesPrism	expected	Vascular	GRN	0.183855362489933	302.36667259647
scenario_007	BayesPrism	expected	Vascular	GSG1L	-0.0926542943053208	549.025689205403
scenario_007	BayesPrism	expected	Vascular	GSTM4	0.0402549701736952	100.21808813975
scenario_007	BayesPrism	expected	Vascular	GTF2IRD1	0.0267387817477352	358.020259268806
scenario_007	BayesPrism	expected	Vascular	GTF3C2	0.00698726019483172	314.109873176163
scenario_007	BayesPrism	expected	Vascular	GTF3C6	0.110822146240071	217.98727336906
scenario_007	BayesPrism	expected	Vascular	GTPBP4	0.297922879032578	381.627130532961
scenario_007	BayesPrism	expected	Vascular	GXYLT1	0.102504516715947	268.054191454353
scenario_007	BayesPrism	expected	Vascular	GYG1	0.110767138337221	162.256199590705
scenario_007	BayesPrism	expected	Vascular	H1FX-AS1	-0.147813721161232	122.829097389055
scenario_007	BayesPrism	expected	Vascular	HACL1	0.0574033953251258	318.448188776997
scenario_007	BayesPrism	expected	Vascular	HAMP	-0.0290048830365055	3.54480112771478
scenario_007	BayesPrism	expected	Vascular	HAPLN2	0.48634669405641	60.0185935883773
scenario_007	BayesPrism	expected	Vascular	HARBI1	0.352112147087523	68.9292725159744
scenario_007	BayesPrism	expected	Vascular	HAUS5	0.111087019643025	375.298905385898
scenario_007	BayesPrism	expected	Vascular	HCFC2	0.241130267137276	423.037817991094
scenario_007	BayesPrism	expected	Vascular	HCG11	0.258091712329385	110.312612111691
scenario_007	BayesPrism	expected	Vascular	HCK	0.0862184033903136	103.870077050229
scenario_007	BayesPrism	expected	Vascular	HCLS1	0.0819027360961315	75.9847590790403
scenario_007	BayesPrism	expected	Vascular	HDAC2	0.00293213575108832	455.917518850754
scenario_007	BayesPrism	expected	Vascular	HDDC3	-0.167462176166929	117.745091221298
scenario_007	BayesPrism	expected	Vascular	HDHD3	0.230414898478982	181.434436042141
scenario_007	BayesPrism	expected	Vascular	HDHD5	0.130131546848828	301.604984370838
scenario_007	BayesPrism	expected	Vascular	HECTD1	-0.0745839634884717	801.045634526064
scenario_007	BayesPrism	expected	Vascular	HES4	-0.0532346285145431	3473.2804904251
scenario_007	BayesPrism	expected	Vascular	HHIP	0.0861436144008963	100.718300405976
scenario_007	BayesPrism	expected	Vascular	HHIP-AS1	0.120503126591582	758.861494471432
scenario_007	BayesPrism	expected	Vascular	HHIPL1	-0.0300361021034509	109.930376008793
scenario_007	BayesPrism	expected	Vascular	HIF1A-AS2	0.670954877983484	4272.88470618398
scenario_007	BayesPrism	expected	Vascular	HIST1H4C	-0.0405942502003414	851.980550479264
scenario_007	BayesPrism	expected	Vascular	HLA-DMB	0.0168507896965524	39.1561307848486
scenario_007	BayesPrism	expected	Vascular	HLA-DPA1	0.0100186040546616	298.871020984603
scenario_007	BayesPrism	expected	Vascular	HLA-E	0.445507123671477	3364.21762050229
scenario_007	BayesPrism	expected	Vascular	HNRNPLL	-0.00307827534212941	505.851325713173
scenario_007	BayesPrism	expected	Vascular	HPGDS	-0.0288276465667705	45.0723846990063
scenario_007	BayesPrism	expected	Vascular	HPN-AS1	-0.0513050579443965	9.86093446267373
scenario_007	BayesPrism	expected	Vascular	HPSE2	-0.103273108345175	66.246851149304
scenario_007	BayesPrism	expected	Vascular	HRASLS	-0.224467788226153	64.2605850038862
scenario_007	BayesPrism	expected	Vascular	HSBP1	0.441199109292648	389.256150489875
scenario_007	BayesPrism	expected	Vascular	HSDL1	-0.065426381944667	156.585158520179
scenario_007	BayesPrism	expected	Vascular	HSP90AB1	0.493263446975436	4856.26272322485
scenario_007	BayesPrism	expected	Vascular	HSPA4	0.507246954781352	1097.04210135144
scenario_007	BayesPrism	expected	Vascular	HTR3B	NA	0
scenario_007	BayesPrism	expected	Vascular	HYAL2	0.356690571259636	815.709311746937
scenario_007	BayesPrism	expected	Vascular	HYDIN	-0.00667412001480471	216.198425411394
scenario_007	BayesPrism	expected	Vascular	IARS	0.185395506202247	992.758650799911
scenario_007	BayesPrism	expected	Vascular	IBA57	0.617718842925292	176.57906274433
scenario_007	BayesPrism	expected	Vascular	ICA1L	0.275686881494784	436.655697716563
scenario_007	BayesPrism	expected	Vascular	ICAM5	0.528905388337814	57.1920721234606
scenario_007	BayesPrism	expected	Vascular	ICE2	0.311046823422417	342.203372996404
scenario_007	BayesPrism	expected	Vascular	ID1	0.469600618763863	4129.66465251698
scenario_007	BayesPrism	expected	Vascular	ID3	0.697934370646724	1939.05943519276
scenario_007	BayesPrism	expected	Vascular	ID4	0.066113336327825	63.2691548786298
scenario_007	BayesPrism	expected	Vascular	IDH2-DT	-0.0414638471141291	165.096103579278
scenario_007	BayesPrism	expected	Vascular	IDH3G	-0.0300242536056169	216.56083146764
scenario_007	BayesPrism	expected	Vascular	IDNK	-0.0604150565316214	167.794664100993
scenario_007	BayesPrism	expected	Vascular	IDUA	0.0335239793992453	109.927348236039
scenario_007	BayesPrism	expected	Vascular	IFI27	0.708458337169964	2115.48901816413
scenario_007	BayesPrism	expected	Vascular	IFI44	0.513920350038121	492.330495699188
scenario_007	BayesPrism	expected	Vascular	IFI44L	0.361915877248849	2018.62218358966
scenario_007	BayesPrism	expected	Vascular	IFIT2	0.6112522118095	843.892606818588
scenario_007	BayesPrism	expected	Vascular	IFIT5	-0.235072046115052	212.912415306231
scenario_007	BayesPrism	expected	Vascular	IFITM3	0.665275220035519	3914.3653854142
scenario_007	BayesPrism	expected	Vascular	IFNG-AS1	-0.193370241447772	78.6218661188025
scenario_007	BayesPrism	expected	Vascular	IFT20	0.265837916309314	778.000056732167
scenario_007	BayesPrism	expected	Vascular	IGF1	-0.0285915649803167	365.197248505633
scenario_007	BayesPrism	expected	Vascular	IGFBP3	0.400298072547724	888.941721250886
scenario_007	BayesPrism	expected	Vascular	IGSF8	0.0920806897733998	212.076937768373
scenario_007	BayesPrism	expected	Vascular	IKBKE	-0.058237924743777	105.057622537874
scenario_007	BayesPrism	expected	Vascular	IKZF1	-0.211520926180213	116.861168363076
scenario_007	BayesPrism	expected	Vascular	IKZF5	-0.0433347335858763	258.500393383537
scenario_007	BayesPrism	expected	Vascular	IL10RA	0.107703845541132	56.5844568682378
scenario_007	BayesPrism	expected	Vascular	IL11RA	0.0607828633495646	172.471364290252
scenario_007	BayesPrism	expected	Vascular	IL12A-AS1	-0.0782328886440241	71.9283185130694
scenario_007	BayesPrism	expected	Vascular	IL12RB2	-0.00316465243185537	52.5806448430575
scenario_007	BayesPrism	expected	Vascular	IL18	0.0443964964083477	355.563362097724
scenario_007	BayesPrism	expected	Vascular	IL1R1	0.227149089899778	1952.93855608843
scenario_007	BayesPrism	expected	Vascular	IL33	-0.111236451997703	104.737004640045
scenario_007	BayesPrism	expected	Vascular	IL7	0.24765190873557	423.047062367324
scenario_007	BayesPrism	expected	Vascular	ILK	0.140771709382864	452.386828194078
scenario_007	BayesPrism	expected	Vascular	IMMT	-0.320558910521228	405.399168627853
scenario_007	BayesPrism	expected	Vascular	INAFM1	0.0196706103524849	357.534852600268
scenario_007	BayesPrism	expected	Vascular	INHBA	0.0837630343313692	49.7555098882113
scenario_007	BayesPrism	expected	Vascular	INPP5A	0.557289615632706	543.696729831404
scenario_007	BayesPrism	expected	Vascular	INPP5J	-0.00628688215308199	755.99577107232
scenario_007	BayesPrism	expected	Vascular	INTS6	0.10915957174645	884.483483919455
scenario_007	BayesPrism	expected	Vascular	INTS6L	0.446820038125394	303.681695437491
scenario_007	BayesPrism	expected	Vascular	INVS	-0.186308425154905	1890.8711395344
scenario_007	BayesPrism	expected	Vascular	IP6K2	-0.0209199831412802	280.384002247806
scenario_007	BayesPrism	expected	Vascular	IP6K3	NA	29.4681297884693
scenario_007	BayesPrism	expected	Vascular	IPPK	0.148778267000942	344.241116557175
scenario_007	BayesPrism	expected	Vascular	IQCB1	0.404553887495208	413.786493621947
scenario_007	BayesPrism	expected	Vascular	IRF2BPL	0.263675168029226	238.47949499799
scenario_007	BayesPrism	expected	Vascular	IRF8	0.0049115606422348	35.807036584574
scenario_007	BayesPrism	expected	Vascular	IRS1	0.319045195646883	355.318430587559
scenario_007	BayesPrism	expected	Vascular	ISY1-RAB43	-0.0202569036260102	60.2573881141095
scenario_007	BayesPrism	expected	Vascular	ISYNA1	-0.0177833535059245	935.485842916895
scenario_007	BayesPrism	expected	Vascular	ITGA1	0.31608369143265	1761.63051516379
scenario_007	BayesPrism	expected	Vascular	ITGA8	-0.252166906609422	1090.85196506069
scenario_007	BayesPrism	expected	Vascular	ITGA9	-0.0995503785433913	752.606950077645
scenario_007	BayesPrism	expected	Vascular	ITGAM	-0.0432311996393106	11.4055496617855
scenario_007	BayesPrism	expected	Vascular	ITGAX	0.229399124564312	40.8206515322066
scenario_007	BayesPrism	expected	Vascular	ITGB2	0.453970149720587	141.298593092419
scenario_007	BayesPrism	expected	Vascular	ITGB4	0.102103078196239	377.42133716586
scenario_007	BayesPrism	expected	Vascular	ITGB8	-0.0856744298169405	298.726607334054
scenario_007	BayesPrism	expected	Vascular	ITM2A	0.375663682647257	2230.066329895
scenario_007	BayesPrism	expected	Vascular	ITM2B	0.408522750643603	1980.02378529548
scenario_007	BayesPrism	expected	Vascular	ITPK1	-0.167479818902231	249.227256149299
scenario_007	BayesPrism	expected	Vascular	ITSN1	-0.210633360798571	1896.51422950973
scenario_007	BayesPrism	expected	Vascular	JAG2	0.131052217165969	309.447061363932
scenario_007	BayesPrism	expected	Vascular	JAGN1	-0.0585757305517122	193.87044407045
scenario_007	BayesPrism	expected	Vascular	JAZF1-AS1	0.179953147822784	38.5205244931523
scenario_007	BayesPrism	expected	Vascular	JCAD	0.276648553968296	1329.36148515001
scenario_007	BayesPrism	expected	Vascular	JHY	0.03023061870257	283.649239405847
scenario_007	BayesPrism	expected	Vascular	JPT1	0.539394198309109	289.956037062078
scenario_007	BayesPrism	expected	Vascular	JRKL	-0.072097707929309	158.243365432796
scenario_007	BayesPrism	expected	Vascular	JUP	0.515949449341689	903.075790847067
scenario_007	BayesPrism	expected	Vascular	KANK4	-0.0718446978780832	72.4589872378083
scenario_007	BayesPrism	expected	Vascular	KANSL3	0.301232886071764	362.002297341469
scenario_007	BayesPrism	expected	Vascular	KBTBD11	-0.0446120675564115	188.12201350522
scenario_007	BayesPrism	expected	Vascular	KBTBD2	0.348497757560064	790.610958724122
scenario_007	BayesPrism	expected	Vascular	KCNAB3	-0.0656181268336398	52.1426601503261
scenario_007	BayesPrism	expected	Vascular	KCNC2	0.131872235277105	208.399376767809
scenario_007	BayesPrism	expected	Vascular	KCNG1	-0.0347988716845979	11.8128684989732
scenario_007	BayesPrism	expected	Vascular	KCNG3	NA	15.8120565908771
scenario_007	BayesPrism	expected	Vascular	KCNH1	0.182946090430862	39.2523516589119
scenario_007	BayesPrism	expected	Vascular	KCNJ10	-0.105836541618318	87.4918505721755
scenario_007	BayesPrism	expected	Vascular	KCNJ14	0.10030434777771	98.5016674377491
scenario_007	BayesPrism	expected	Vascular	KCNJ16	NA	16.3104892725829
scenario_007	BayesPrism	expected	Vascular	KCNJ5	NA	17.4422062781571
scenario_007	BayesPrism	expected	Vascular	KCNK3	0.067941238250881	171.549113785688
scenario_007	BayesPrism	expected	Vascular	KCNMA1-AS1	-0.0504900662891248	764.299578963492
scenario_007	BayesPrism	expected	Vascular	KCNMB2	-0.0444050227930688	15.4570307156686
scenario_007	BayesPrism	expected	Vascular	KCNMB2-AS1	0.0756195352729023	632.270931723627
scenario_007	BayesPrism	expected	Vascular	KCNQ1	0.347679200627371	357.804446420513
scenario_007	BayesPrism	expected	Vascular	KCNS3	-0.320324060126138	446.591090757289
scenario_007	BayesPrism	expected	Vascular	KCNV1	-0.0602835319705377	35.1400734996582
scenario_007	BayesPrism	expected	Vascular	KCP	-0.0660580830848124	47.9460311448818
scenario_007	BayesPrism	expected	Vascular	KCTD17	0.50796531201114	318.051947701608
scenario_007	BayesPrism	expected	Vascular	KEL	0.365399155729748	62.2706559143593
scenario_007	BayesPrism	expected	Vascular	KIAA0319	0.0075636044428075	369.869921082926
scenario_007	BayesPrism	expected	Vascular	KIAA1147	0.22534310751058	221.091222400041
scenario_007	BayesPrism	expected	Vascular	KIAA1217	-0.22686163562128	1684.18893672561
scenario_007	BayesPrism	expected	Vascular	KIAA1324L	-0.153740661521332	903.907075030258
scenario_007	BayesPrism	expected	Vascular	KIAA1328	0.177170311690894	1781.99846032909
scenario_007	BayesPrism	expected	Vascular	KIAA1468	0.182584333351765	518.024391879944
scenario_007	BayesPrism	expected	Vascular	KIAA2012	-0.0774040711065793	79.489603664786
scenario_007	BayesPrism	expected	Vascular	KIF3B	0.217449666491883	483.1151126105
scenario_007	BayesPrism	expected	Vascular	KIF7	-0.112241479549534	157.616289588727
scenario_007	BayesPrism	expected	Vascular	KIF9-AS1	0.059360565375308	1137.30263794445
scenario_007	BayesPrism	expected	Vascular	KLF2	0.551351364220049	1982.8156333118
scenario_007	BayesPrism	expected	Vascular	KLF5	NA	861.122300947916
scenario_007	BayesPrism	expected	Vascular	KLHL1	-0.0444580165503131	57.249099093902
scenario_007	BayesPrism	expected	Vascular	KLHL26	-0.0279522070859712	120.940058575656
scenario_007	BayesPrism	expected	Vascular	KLHL42	-0.410617406712743	546.393246105982
scenario_007	BayesPrism	expected	Vascular	KLK6	-0.0486332467415522	33.1224559082655
scenario_007	BayesPrism	expected	Vascular	KLRC4-KLRK1	-0.0437295838721455	40.6118299476487
scenario_007	BayesPrism	expected	Vascular	KPTN	0.27731986269821	68.1608429373214
scenario_007	BayesPrism	expected	Vascular	KRTAP5-AS1	0.117552311492597	67.491961652821
scenario_007	BayesPrism	expected	Vascular	KTN1	0.0242571090803555	1991.05556332297
scenario_007	BayesPrism	expected	Vascular	KXD1	0.027297012060035	238.820178149877
scenario_007	BayesPrism	expected	Vascular	L2HGDH	0.273780174244098	204.569517051648
scenario_007	BayesPrism	expected	Vascular	L3MBTL3	-0.144191336633211	431.136982441617
scenario_007	BayesPrism	expected	Vascular	LAGE3	0.563600945757828	323.859187459996
scenario_007	BayesPrism	expected	Vascular	LAIR1	-0.0611516264505426	50.2218109972643
scenario_007	BayesPrism	expected	Vascular	LAMA1	-0.163990154102482	494.679651033986
scenario_007	BayesPrism	expected	Vascular	LAMA3	0.120921503818112	1415.28774401962
scenario_007	BayesPrism	expected	Vascular	LAMA5	-0.0586233722469876	727.86163504975
scenario_007	BayesPrism	expected	Vascular	LAMTOR3	-0.0950949175588001	129.285125247073
scenario_007	BayesPrism	expected	Vascular	LANCL1	-0.222130086970657	609.273738982715
scenario_007	BayesPrism	expected	Vascular	LAPTM5	-0.0909047699886322	67.4373074636421
scenario_007	BayesPrism	expected	Vascular	LAT	-0.0137843182867999	151.116103176797
scenario_007	BayesPrism	expected	Vascular	LBR	0.22042006075347	277.85120938214
scenario_007	BayesPrism	expected	Vascular	LCN12	-0.0292885103270431	4.40783498798678
scenario_007	BayesPrism	expected	Vascular	LDB3	0.16446862405054	156.837304484031
scenario_007	BayesPrism	expected	Vascular	LDLR	0.141947307386709	840.213536866177
scenario_007	BayesPrism	expected	Vascular	LEMD3	0.410018591128958	458.279360734334
scenario_007	BayesPrism	expected	Vascular	LHFPL3	-0.116573027798627	315.736914299006
scenario_007	BayesPrism	expected	Vascular	LHX6	-0.150087925050557	167.994894763934
scenario_007	BayesPrism	expected	Vascular	LIG1	0.0327019390755185	164.302167020099
scenario_007	BayesPrism	expected	Vascular	LILRB1	-0.16394197428895	25.8712133649628
scenario_007	BayesPrism	expected	Vascular	LIMCH1	0.213755220402049	3274.10023508349
scenario_007	BayesPrism	expected	Vascular	LINC00158	0.00808391703473086	27.2479538752928
scenario_007	BayesPrism	expected	Vascular	LINC00237	NA	0
scenario_007	BayesPrism	expected	Vascular	LINC00265	0.306258174091917	139.794321697068
scenario_007	BayesPrism	expected	Vascular	LINC00290	NA	0.130927245902314
scenario_007	BayesPrism	expected	Vascular	LINC00298	-0.0594179558526316	27.4788566734247
scenario_007	BayesPrism	expected	Vascular	LINC00299	0.10933452969942	62.3906655135162
scenario_007	BayesPrism	expected	Vascular	LINC00326	-0.0355586713477704	13.3895644709588
scenario_007	BayesPrism	expected	Vascular	LINC00390	-0.0443298515367166	24.9809281334774
scenario_007	BayesPrism	expected	Vascular	LINC00461	0.119282535544356	251.56147707507
scenario_007	BayesPrism	expected	Vascular	LINC00463	NA	0.126132802142163
scenario_007	BayesPrism	expected	Vascular	LINC00499	-0.0374287874490145	136.051970585493
scenario_007	BayesPrism	expected	Vascular	LINC00500	NA	13.5505147517588
scenario_007	BayesPrism	expected	Vascular	LINC00504	-0.0721123382709576	769.678859457689
scenario_007	BayesPrism	expected	Vascular	LINC00507	0.0835163344607308	57.4437259435185
scenario_007	BayesPrism	expected	Vascular	LINC00508	NA	0.0413966701485609
scenario_007	BayesPrism	expected	Vascular	LINC00630	0.298745959627114	230.979913698884
scenario_007	BayesPrism	expected	Vascular	LINC00844	0.066281974680514	93.7508103095923
scenario_007	BayesPrism	expected	Vascular	LINC00854	0.676721486559034	627.923557662592
scenario_007	BayesPrism	expected	Vascular	LINC00877	-0.146603176500547	31.5724876123521
scenario_007	BayesPrism	expected	Vascular	LINC00926	0.296715473183105	53.7037717281556
scenario_007	BayesPrism	expected	Vascular	LINC00982	NA	17.6801228108388
scenario_007	BayesPrism	expected	Vascular	LINC01006	0.364321223314482	173.367513571482
scenario_007	BayesPrism	expected	Vascular	LINC01010	NA	22.2070060405083
scenario_007	BayesPrism	expected	Vascular	LINC01090	0.132418425994448	331.311434808924
scenario_007	BayesPrism	expected	Vascular	LINC01099	-0.187931387774723	84.4250121523191
scenario_007	BayesPrism	expected	Vascular	LINC01202	0.149930273998075	20.0926626784582
scenario_007	BayesPrism	expected	Vascular	LINC01250	0.340899809714206	44.2498157344022
scenario_007	BayesPrism	expected	Vascular	LINC01268	-0.0744491084560111	40.0164342386771
scenario_007	BayesPrism	expected	Vascular	LINC01299	-0.035456929965394	89.5938895652217
scenario_007	BayesPrism	expected	Vascular	LINC01331	NA	62.3524583394559
scenario_007	BayesPrism	expected	Vascular	LINC01336	-0.0400793838326824	48.5265161915846
scenario_007	BayesPrism	expected	Vascular	LINC01378	0.117931993033001	179.604432524954
scenario_007	BayesPrism	expected	Vascular	LINC01410	NA	7.86049629671484
scenario_007	BayesPrism	expected	Vascular	LINC01482	0.025724628582642	1906.3754934072
scenario_007	BayesPrism	expected	Vascular	LINC01484	NA	0.00969254424407638
scenario_007	BayesPrism	expected	Vascular	LINC01494	-0.0393784823789981	147.324390767142
scenario_007	BayesPrism	expected	Vascular	LINC01551	0.0228149972542603	40.4573884758146
scenario_007	BayesPrism	expected	Vascular	LINC01586	-0.0333276612647072	158.540069956229
scenario_007	BayesPrism	expected	Vascular	LINC01608	0.0848179049836284	82.9655824623595
scenario_007	BayesPrism	expected	Vascular	LINC01630	NA	40.6203371032916
scenario_007	BayesPrism	expected	Vascular	LINC01684	-0.0406113519604329	56.3781641697475
scenario_007	BayesPrism	expected	Vascular	LINC01721	NA	0
scenario_007	BayesPrism	expected	Vascular	LINC01727	NA	0.00426166500756868
scenario_007	BayesPrism	expected	Vascular	LINC01792	-0.0554116150053444	50.4114715854577
scenario_007	BayesPrism	expected	Vascular	LINC01811	0.0010861107916615	100.257862912174
scenario_007	BayesPrism	expected	Vascular	LINC01821	-0.0578339417231194	15.6718865660097
scenario_007	BayesPrism	expected	Vascular	LINC01877	-0.0447924463858126	18.3376006944966
scenario_007	BayesPrism	expected	Vascular	LINC01923	NA	21.7461088595696
scenario_007	BayesPrism	expected	Vascular	LINC01934	-0.127291535209743	81.3424144286813
scenario_007	BayesPrism	expected	Vascular	LINC01965	-0.0762238159585088	59.6078293481787
scenario_007	BayesPrism	expected	Vascular	LINC02055	0.119019252061436	696.558854576233
scenario_007	BayesPrism	expected	Vascular	LINC02058	NA	1197.58421053774
scenario_007	BayesPrism	expected	Vascular	LINC02147	0.425702504879326	2479.84886392652
scenario_007	BayesPrism	expected	Vascular	LINC02199	NA	0.156059290951681
scenario_007	BayesPrism	expected	Vascular	LINC02217	0.0223240025652299	26.2231441097802
scenario_007	BayesPrism	expected	Vascular	LINC02253	-0.0620032319743826	19.5654713227659
scenario_007	BayesPrism	expected	Vascular	LINC02254	0.0227155184018229	776.605985486653
scenario_007	BayesPrism	expected	Vascular	LINC02263	NA	25.2844814332519
scenario_007	BayesPrism	expected	Vascular	LINC02283	NA	0
scenario_007	BayesPrism	expected	Vascular	LINC02293	0.248033868419197	13.2837406392496
scenario_007	BayesPrism	expected	Vascular	LINC02296	0.238775003528049	76.2724992788766
scenario_007	BayesPrism	expected	Vascular	LINC02306	0.4608589608362	77.9042931720594
scenario_007	BayesPrism	expected	Vascular	LINC02327	-0.0491202054764885	57.0316023574088
scenario_007	BayesPrism	expected	Vascular	LINC02328	0.350458308368838	417.150075579609
scenario_007	BayesPrism	expected	Vascular	LINC02341	-0.0568048481127717	71.7615938364085
scenario_007	BayesPrism	expected	Vascular	LINC02359	NA	77.4308927563266
scenario_007	BayesPrism	expected	Vascular	LINC02398	0.130142435356346	224.76587034684
scenario_007	BayesPrism	expected	Vascular	LINC02473	NA	0
scenario_007	BayesPrism	expected	Vascular	LINC02588	0.0796093766299226	45.2792753022754
scenario_007	BayesPrism	expected	Vascular	LINGO2	-0.225146810737167	3228.95508392499
scenario_007	BayesPrism	expected	Vascular	LIX1	-0.0544121272464796	169.759837989979
scenario_007	BayesPrism	expected	Vascular	LMCD1-AS1	0.10842435174929	1199.7178194763
scenario_007	BayesPrism	expected	Vascular	LONP1	0.356171849235584	264.102631205949
scenario_007	BayesPrism	expected	Vascular	LOXL2	-0.14228626111347	414.898068189742
scenario_007	BayesPrism	expected	Vascular	LPAR3	-0.0336533824250831	9.50002487227507
scenario_007	BayesPrism	expected	Vascular	LPAR5	0.565998423305196	14.2465142393333
scenario_007	BayesPrism	expected	Vascular	LPCAT2	-0.0491623565216627	496.922126225891
scenario_007	BayesPrism	expected	Vascular	LPGAT1	0.101781222825851	545.990723616204
scenario_007	BayesPrism	expected	Vascular	LPP	0.158320407707576	5689.0724643273
scenario_007	BayesPrism	expected	Vascular	LRP2	-0.180692270751962	134.367885117905
scenario_007	BayesPrism	expected	Vascular	LRRC10B	-0.0648838258182657	132.568245777555
scenario_007	BayesPrism	expected	Vascular	LRRC38	NA	195.965346120086
scenario_007	BayesPrism	expected	Vascular	LRRC4	-0.0102009702548437	43.1272236694541
scenario_007	BayesPrism	expected	Vascular	LRRC41	-0.466333458788807	303.037231480928
scenario_007	BayesPrism	expected	Vascular	LRRC43	-0.0814811303606564	67.2442118508208
scenario_007	BayesPrism	expected	Vascular	LRRC4C	0.0838862754774784	568.356807446929
scenario_007	BayesPrism	expected	Vascular	LRRC53	-0.0451919470442116	15.4125266071926
scenario_007	BayesPrism	expected	Vascular	LRRC63	0.184293930125133	34.6432560839093
scenario_007	BayesPrism	expected	Vascular	LRRC66	0.231045799762973	54.5789077061493
scenario_007	BayesPrism	expected	Vascular	LRRIQ1	NA	437.236920794554
scenario_007	BayesPrism	expected	Vascular	LRRTM2	0.026306560066952	79.5115992217202
scenario_007	BayesPrism	expected	Vascular	LRTM1	-0.0523647997371644	404.665972899873
scenario_007	BayesPrism	expected	Vascular	LSM11	-0.0314086626313611	110.953047276155
scenario_007	BayesPrism	expected	Vascular	LSM14A	0.384569087511083	801.243146287387
scenario_007	BayesPrism	expected	Vascular	LSM8	0.617198833269082	334.691668879057
scenario_007	BayesPrism	expected	Vascular	LSMEM1	0.429161867002858	176.857770370939
scenario_007	BayesPrism	expected	Vascular	LST1	-0.0256410256410256	3.54308844936052
scenario_007	BayesPrism	expected	Vascular	LTV1	0.277728456917374	47.3314221633156
scenario_007	BayesPrism	expected	Vascular	LURAP1L-AS1	-0.109029027503959	148.205859561887
scenario_007	BayesPrism	expected	Vascular	LUZP2	-0.189644772205068	79.7768598692334
scenario_007	BayesPrism	expected	Vascular	LY86	-0.00660568527955402	137.544517822063
scenario_007	BayesPrism	expected	Vascular	LY86-AS1	0.0738195286416251	67.9967126271361
scenario_007	BayesPrism	expected	Vascular	LYPD1	0.114279049203059	38.7764382544027
scenario_007	BayesPrism	expected	Vascular	LYPD6B	0.199615340371221	71.9742122908288
scenario_007	BayesPrism	expected	Vascular	LYPD8	NA	0.0163887169091437
scenario_007	BayesPrism	expected	Vascular	LYPLA1	-0.0604095026763802	352.217382676681
scenario_007	BayesPrism	expected	Vascular	LYPLAL1-DT	NA	83.1049445260344
scenario_007	BayesPrism	expected	Vascular	MACC1	0.00479195994434123	63.2934534650781
scenario_007	BayesPrism	expected	Vascular	MACF1	0.559217322524849	3133.04259382595
scenario_007	BayesPrism	expected	Vascular	MACROD2-AS1	NA	0.189877284203973
scenario_007	BayesPrism	expected	Vascular	MAFG	0.0919686778606249	223.638950140949
scenario_007	BayesPrism	expected	Vascular	MAFK	0.220940669746298	441.788383083221
scenario_007	BayesPrism	expected	Vascular	MAG	0.0571774092991748	124.538611437388
scenario_007	BayesPrism	expected	Vascular	MAGEH1	-0.114288181289947	164.547346975074
scenario_007	BayesPrism	expected	Vascular	MALINC1	0.779470062046586	149.662670034984
scenario_007	BayesPrism	expected	Vascular	MAN2A2	0.17860167205213	301.73842181829
scenario_007	BayesPrism	expected	Vascular	MANF	0.19833932752411	349.950722503936
scenario_007	BayesPrism	expected	Vascular	MANSC1	0.062793991589659	179.616255788984
scenario_007	BayesPrism	expected	Vascular	MAP3K10	0.275497480537483	191.124938047705
scenario_007	BayesPrism	expected	Vascular	MAP3K7	-0.0211917721227043	802.452754158206
scenario_007	BayesPrism	expected	Vascular	MAP3K8	0.278034324716441	1174.70369144429
scenario_007	BayesPrism	expected	Vascular	MAPK12	0.178948975057884	188.077004049735
scenario_007	BayesPrism	expected	Vascular	MARCH10	0.478197127328265	332.946614578216
scenario_007	BayesPrism	expected	Vascular	MARCH11	0.098380079838183	42.676259415882
scenario_007	BayesPrism	expected	Vascular	MARCH3	0.237490186927691	1733.4366063487
scenario_007	BayesPrism	expected	Vascular	MARCH5	0.441273325352154	625.054945630847
scenario_007	BayesPrism	expected	Vascular	MARCH6	-0.0226458090368146	1216.60793323481
scenario_007	BayesPrism	expected	Vascular	MASP1	0.0163669624482042	138.918080112668
scenario_007	BayesPrism	expected	Vascular	MBD5	0.519641739411604	1922.75174820527
scenario_007	BayesPrism	expected	Vascular	MBTPS2	0.241461346275798	385.54360052007
scenario_007	BayesPrism	expected	Vascular	MCAM	-0.033356957577204	2460.0928327085
scenario_007	BayesPrism	expected	Vascular	MCAT	0.202314672295609	71.4412566173671
scenario_007	BayesPrism	expected	Vascular	MCHR2	-0.0475600655165687	14.7862395323742
scenario_007	BayesPrism	expected	Vascular	MCM3	0.372564916953341	194.34551944405
scenario_007	BayesPrism	expected	Vascular	MCM3AP-AS1	0.109914382424957	742.249856049898
scenario_007	BayesPrism	expected	Vascular	MCOLN1	0.269525481155007	383.388575558375
scenario_007	BayesPrism	expected	Vascular	MCRIP2	0.382092814126387	101.883322557407
scenario_007	BayesPrism	expected	Vascular	MECOM	-0.141736646735894	11144.1035897525
scenario_007	BayesPrism	expected	Vascular	MECR	-0.10155260288908	178.709882494787
scenario_007	BayesPrism	expected	Vascular	MED19	0.250711356736012	721.800188236062
scenario_007	BayesPrism	expected	Vascular	MEGF11	0.0353425962777437	344.288816621898
scenario_007	BayesPrism	expected	Vascular	MEIOB	-0.126652974079871	24.882073557538
scenario_007	BayesPrism	expected	Vascular	MEOX2	-0.120649887830155	106.484134685274
scenario_007	BayesPrism	expected	Vascular	MEPE	NA	16.3104892725829
scenario_007	BayesPrism	expected	Vascular	METAP2	0.359028099207335	1061.27479455344
scenario_007	BayesPrism	expected	Vascular	MFSD2A	0.100443146161712	1979.90054706686
scenario_007	BayesPrism	expected	Vascular	MFSD6	0.0928265916233495	274.566024038271
scenario_007	BayesPrism	expected	Vascular	MGAT3	-0.0472708712555631	212.329170693871
scenario_007	BayesPrism	expected	Vascular	MGST1	-0.0135457315969308	376.716428213496
scenario_007	BayesPrism	expected	Vascular	MICAL2	-0.180080697158401	769.302954404208
scenario_007	BayesPrism	expected	Vascular	MIGA2	0.162843721789111	291.821599572291
scenario_007	BayesPrism	expected	Vascular	MIR124-2HG	0.0751062296252445	47.0385587830419
scenario_007	BayesPrism	expected	Vascular	MIR137HG	0.0314488246832516	114.456736914066
scenario_007	BayesPrism	expected	Vascular	MIR2052HG	-0.239708876158405	186.776929280629
scenario_007	BayesPrism	expected	Vascular	MIR3681HG	0.300078740607741	335.500122485346
scenario_007	BayesPrism	expected	Vascular	MIR3976HG	-0.0389081882724178	4.41165225968032
scenario_007	BayesPrism	expected	Vascular	MIRLET7BHG	0.0719351492344366	986.491204947363
scenario_007	BayesPrism	expected	Vascular	MIS18BP1	-0.0271981118390226	417.873771339351
scenario_007	BayesPrism	expected	Vascular	MLC1	-0.0292119237456895	60.5921837355028
scenario_007	BayesPrism	expected	Vascular	MLH1	0.371742103680766	240.495327787743
scenario_007	BayesPrism	expected	Vascular	MLH3	0.0747927543622242	477.840223676755
scenario_007	BayesPrism	expected	Vascular	MLIP	0.251048031401439	317.474101865485
scenario_007	BayesPrism	expected	Vascular	MLXIP	-0.105022024693425	476.354073287659
scenario_007	BayesPrism	expected	Vascular	MMD	-0.275093880488521	267.984429705432
scenario_007	BayesPrism	expected	Vascular	MMP25-AS1	-0.0502097354551647	203.092506165678
scenario_007	BayesPrism	expected	Vascular	MMS19	0.150304983916305	265.684041605963
scenario_007	BayesPrism	expected	Vascular	MMS22L	-0.0954989376418951	236.214316610629
scenario_007	BayesPrism	expected	Vascular	MOBP	0.382220753764343	103.216002126568
scenario_007	BayesPrism	expected	Vascular	MOG	0.312236535924313	113.334524227076
scenario_007	BayesPrism	expected	Vascular	MOGAT1	-0.0316437852028749	26.5849587368647
scenario_007	BayesPrism	expected	Vascular	MON2	0.367952800395217	1302.66288149322
scenario_007	BayesPrism	expected	Vascular	MORC2-AS1	-0.0359776218925256	26.6695731870236
scenario_007	BayesPrism	expected	Vascular	MORN1	0.337004360883668	110.484294314653
scenario_007	BayesPrism	expected	Vascular	MORN5	-0.0256410256410256	7.86063924398722
scenario_007	BayesPrism	expected	Vascular	MOXD1	-0.116605097349157	72.4233468537485
scenario_007	BayesPrism	expected	Vascular	MPND	-0.209056186826577	75.2559312231108
scenario_007	BayesPrism	expected	Vascular	MRC1	0.188512223709733	68.6226731888045
scenario_007	BayesPrism	expected	Vascular	MROH9	0.0628306935134378	66.8267452363716
scenario_007	BayesPrism	expected	Vascular	MRVI1	0.111608241641754	383.010835608039
scenario_007	BayesPrism	expected	Vascular	MS4A4A	-0.0168210618537319	19.8360816152533
scenario_007	BayesPrism	expected	Vascular	MS4A6A	-0.0477516471393303	21.4606493512033
scenario_007	BayesPrism	expected	Vascular	MSANTD3	-0.0725377842523867	90.5929860009762
scenario_007	BayesPrism	expected	Vascular	MSS51	0.35260263053953	87.4283168424178
scenario_007	BayesPrism	expected	Vascular	MT1G	0.820347977390649	249.977256804546
scenario_007	BayesPrism	expected	Vascular	MT1M	0.234059922549128	2108.62680381958
scenario_007	BayesPrism	expected	Vascular	MTERF4	0.283726521934223	534.855259839767
scenario_007	BayesPrism	expected	Vascular	MTHFR	0.122503701331929	828.938765942614
scenario_007	BayesPrism	expected	Vascular	MTIF3	0.236000743478139	322.523008615945
scenario_007	BayesPrism	expected	Vascular	MTX2	-0.0230513006981498	530.397589061776
scenario_007	BayesPrism	expected	Vascular	MUSK	-0.116803584029157	93.7875526763317
scenario_007	BayesPrism	expected	Vascular	MXRA7	0.103203488796324	366.835773237539
scenario_007	BayesPrism	expected	Vascular	MYBPC1	-0.0963053044995739	64.7925795370114
scenario_007	BayesPrism	expected	Vascular	MYEF2	0.245966859738428	784.55527985803
scenario_007	BayesPrism	expected	Vascular	MYH11	0.240319785689872	2408.7583293264
scenario_007	BayesPrism	expected	Vascular	MYL6B	0.0513381632552378	266.853315743403
scenario_007	BayesPrism	expected	Vascular	MYO10	-0.0245030117226048	1744.97197408421
scenario_007	BayesPrism	expected	Vascular	MYO5B	-0.0387974407843949	102.184279169392
scenario_007	BayesPrism	expected	Vascular	MYRF	0.122796976853892	85.1826210176741
scenario_007	BayesPrism	expected	Vascular	MYT1	-0.0365672893291973	10.74815961977
scenario_007	BayesPrism	expected	Vascular	N4BP1	0.396813639044849	525.236759117179
scenario_007	BayesPrism	expected	Vascular	N4BP2	-0.000254389273860942	391.985013472109
scenario_007	BayesPrism	expected	Vascular	N4BP2L1	-0.176150141532953	843.263424077658
scenario_007	BayesPrism	expected	Vascular	NAP1L1	-0.231379778283043	884.75589097426
scenario_007	BayesPrism	expected	Vascular	NAP1L2	-0.0659911379786754	223.070297637519
scenario_007	BayesPrism	expected	Vascular	NAPB	0.115507026473136	763.728577203239
scenario_007	BayesPrism	expected	Vascular	NARFL	0.609069786705999	162.566960144624
scenario_007	BayesPrism	expected	Vascular	NAT9	0.149809323675329	262.31956646169
scenario_007	BayesPrism	expected	Vascular	NBAT1	-0.0950940689077291	220.95082802666
scenario_007	BayesPrism	expected	Vascular	NBEAL1	0.477007719811041	2721.79585427162
scenario_007	BayesPrism	expected	Vascular	NBPF9	0.139856083321502	289.981741276102
scenario_007	BayesPrism	expected	Vascular	NCF1	0.562020446300992	69.9850143190323
scenario_007	BayesPrism	expected	Vascular	NCKAP1L	0.0533598180099852	20.3727881796456
scenario_007	BayesPrism	expected	Vascular	NCLN	0.0443431040992882	211.34217287635
scenario_007	BayesPrism	expected	Vascular	NCR3LG1	0.38349274521547	209.234470086676
scenario_007	BayesPrism	expected	Vascular	NDP	-0.0184870325813821	41.4453745830154
scenario_007	BayesPrism	expected	Vascular	NDST4	-0.084046685696353	133.668311440891
scenario_007	BayesPrism	expected	Vascular	NDUFA4L2	0.201854370127933	2185.38948708838
scenario_007	BayesPrism	expected	Vascular	NDUFA6	0.786630325729906	392.996732649852
scenario_007	BayesPrism	expected	Vascular	NDUFAF7	0.220836075614616	220.742357712242
scenario_007	BayesPrism	expected	Vascular	NDUFV2-AS1	0.207032084455115	128.799275510487
scenario_007	BayesPrism	expected	Vascular	NEB	0.328581971674818	146.92073376939
scenario_007	BayesPrism	expected	Vascular	NEIL1	0.304409914272789	369.318602718885
scenario_007	BayesPrism	expected	Vascular	NEK5	-0.1689453701097	589.948140082649
scenario_007	BayesPrism	expected	Vascular	NELL2	-0.00154204889117203	323.180270571283
scenario_007	BayesPrism	expected	Vascular	NEMF	0.332136248908314	804.33675310892
scenario_007	BayesPrism	expected	Vascular	NET1	0.321718529760935	869.112545294598
scenario_007	BayesPrism	expected	Vascular	NEU4	NA	24.2245875606586
scenario_007	BayesPrism	expected	Vascular	NEUROD6	0.0684843389440256	115.238546962786
scenario_007	BayesPrism	expected	Vascular	NEXN	0.0104289489299177	484.554806584272
scenario_007	BayesPrism	expected	Vascular	NFATC4	0.341560831237199	579.211075632725
scenario_007	BayesPrism	expected	Vascular	NFIC	0.264464456196479	1105.08839529948
scenario_007	BayesPrism	expected	Vascular	NFIX	0.342212761979066	346.379307678276
scenario_007	BayesPrism	expected	Vascular	NFU1	0.174688687787955	271.894368146183
scenario_007	BayesPrism	expected	Vascular	NHSL1	0.066443565880525	941.537138925066
scenario_007	BayesPrism	expected	Vascular	NIFK	0.217519163103055	118.995412697149
scenario_007	BayesPrism	expected	Vascular	NINJ2	0.114843613930032	174.655010304131
scenario_007	BayesPrism	expected	Vascular	NIPAL2	0.153033010436288	462.867133371788
scenario_007	BayesPrism	expected	Vascular	NIPSNAP3A	0.130113384244772	752.552001344213
scenario_007	BayesPrism	expected	Vascular	NKAIN1	0.207540207694949	337.669634168606
scenario_007	BayesPrism	expected	Vascular	NKX2-2	NA	0.325091149463218
scenario_007	BayesPrism	expected	Vascular	NKX6-2	0.0312163963957909	85.4761715435992
scenario_007	BayesPrism	expected	Vascular	NLGN2	0.0685268496908665	233.010703084732
scenario_007	BayesPrism	expected	Vascular	NLK	0.300313059864063	1282.42514985125
scenario_007	BayesPrism	expected	Vascular	NLRP1	-0.142165577008929	855.372773913409
scenario_007	BayesPrism	expected	Vascular	NME4	-0.0444181825391973	217.661399865446
scenario_007	BayesPrism	expected	Vascular	NMU	NA	0
scenario_007	BayesPrism	expected	Vascular	NOD1	0.0108497320476274	600.500367769985
scenario_007	BayesPrism	expected	Vascular	NOP58	0.160078040934187	499.92016949193
scenario_007	BayesPrism	expected	Vascular	NOS1AP	0.24314231645156	500.441798009282
scenario_007	BayesPrism	expected	Vascular	NOTCH1	0.125082419753101	579.150289583761
scenario_007	BayesPrism	expected	Vascular	NOX4	-0.268188743166991	565.887037986463
scenario_007	BayesPrism	expected	Vascular	NPAS1	NA	55.7319228984451
scenario_007	BayesPrism	expected	Vascular	NPFFR1	-0.0339789786871794	8.81488677527222
scenario_007	BayesPrism	expected	Vascular	NPHP3-ACAD11	0.0577694736031391	105.866274430065
scenario_007	BayesPrism	expected	Vascular	NPPC	-0.0454224831963932	6.85438953785266
scenario_007	BayesPrism	expected	Vascular	NPY	-0.120011016916235	136.865457063484
scenario_007	BayesPrism	expected	Vascular	NR6A1	0.0380136165375656	776.890014172184
scenario_007	BayesPrism	expected	Vascular	NRBP2	0.494545526387793	238.332373171721
scenario_007	BayesPrism	expected	Vascular	NRDE2	-0.0628100749135148	279.313934634294
scenario_007	BayesPrism	expected	Vascular	NRG1	-0.124669345467507	4165.24581572647
scenario_007	BayesPrism	expected	Vascular	NRIP3	0.0509972438270344	81.0777875687829
scenario_007	BayesPrism	expected	Vascular	NRL	0.0642900782776848	54.6682982964612
scenario_007	BayesPrism	expected	Vascular	NRSN2-AS1	0.125077626093993	247.826863635469
scenario_007	BayesPrism	expected	Vascular	NSL1	0.335181153877266	349.454666080542
scenario_007	BayesPrism	expected	Vascular	NSUN6	0.380564921037208	768.348526505485
scenario_007	BayesPrism	expected	Vascular	NT5E	0.56393445984557	495.463191247112
scenario_007	BayesPrism	expected	Vascular	NTM	-0.00183552879370863	1311.42316026896
scenario_007	BayesPrism	expected	Vascular	NTMT1	-0.0949644185402751	358.292747983945
scenario_007	BayesPrism	expected	Vascular	NTN1	-0.125224943428802	893.244673603197
scenario_007	BayesPrism	expected	Vascular	NTRK3	-0.0562536188247254	15366.7407116419
scenario_007	BayesPrism	expected	Vascular	NTSR2	0.218169009735806	26.2155771488674
scenario_007	BayesPrism	expected	Vascular	NUDT10	-0.0557244143254642	23.5005608507042
scenario_007	BayesPrism	expected	Vascular	NUDT12	0.0528057124818031	68.3829555946437
scenario_007	BayesPrism	expected	Vascular	NUDT4	-0.117859165016949	483.733871589728
scenario_007	BayesPrism	expected	Vascular	NUDT7	-0.0624691031765485	397.577690405794
scenario_007	BayesPrism	expected	Vascular	NUF2	0.160399168362367	25.0904261949044
scenario_007	BayesPrism	expected	Vascular	NUP155	0.120493422708956	179.287554505222
scenario_007	BayesPrism	expected	Vascular	NUP188	0.466092548246821	191.475110350144
scenario_007	BayesPrism	expected	Vascular	NUPR1	0.204686046002452	1017.79747966724
scenario_007	BayesPrism	expected	Vascular	NWD1	0.262759421209243	55.7583989722211
scenario_007	BayesPrism	expected	Vascular	NXPH2	0.0718935773880154	24.9523098056339
scenario_007	BayesPrism	expected	Vascular	OCA2	0.026131746177211	49.6093932740709
scenario_007	BayesPrism	expected	Vascular	OLFM3	0.139840326116165	159.539110728292
scenario_007	BayesPrism	expected	Vascular	OLIG2	-0.0593910202381307	28.7986367318464
scenario_007	BayesPrism	expected	Vascular	OLR1	-0.0761405323782633	24.9545056610494
scenario_007	BayesPrism	expected	Vascular	ONECUT2	0.0648190400826016	14.3800404345256
scenario_007	BayesPrism	expected	Vascular	OPALIN	0.192803444051915	79.2557109916436
scenario_007	BayesPrism	expected	Vascular	OPRD1	-0.0850853986758009	34.1146752559466
scenario_007	BayesPrism	expected	Vascular	OR14I1	NA	0.0791046008549854
scenario_007	BayesPrism	expected	Vascular	OR2L3	NA	0.0104749327591829
scenario_007	BayesPrism	expected	Vascular	OR2L5	-0.0256410256410256	7.01986191644845
scenario_007	BayesPrism	expected	Vascular	OSBP2	-0.0418057191635028	773.918087906896
scenario_007	BayesPrism	expected	Vascular	OSER1	0.104719990286412	377.309945403518
scenario_007	BayesPrism	expected	Vascular	OTOF	-0.0414222121791261	80.1414214958449
scenario_007	BayesPrism	expected	Vascular	OTUD6B	-0.154499262726929	456.836040356783
scenario_007	BayesPrism	expected	Vascular	OXA1L	-0.08965483756123	159.130201728324
scenario_007	BayesPrism	expected	Vascular	PABPC1L2B	0.382514141622866	20.6031020179502
scenario_007	BayesPrism	expected	Vascular	PACRG-AS3	-0.0481865700656364	13.3903983539305
scenario_007	BayesPrism	expected	Vascular	PACS2	0.0478124557703639	824.403732244059
scenario_007	BayesPrism	expected	Vascular	PAFAH1B1	0.26281206668572	781.778300513275
scenario_007	BayesPrism	expected	Vascular	PAICS	0.12816005869337	469.918798273419
scenario_007	BayesPrism	expected	Vascular	PAK1IP1	0.381288416762462	174.72105032436
scenario_007	BayesPrism	expected	Vascular	PALLD	-0.169706226508138	368.36243132468
scenario_007	BayesPrism	expected	Vascular	PALM2	0.184650703459151	52.9289791187393
scenario_007	BayesPrism	expected	Vascular	PALMD	0.113451913502252	1291.9783051237
scenario_007	BayesPrism	expected	Vascular	PAMR1	0.141674315955974	709.429374221987
scenario_007	BayesPrism	expected	Vascular	PAPLN	-0.394998318018326	814.940838427268
scenario_007	BayesPrism	expected	Vascular	PAPSS2	0.0852827052529034	1789.46287172421
scenario_007	BayesPrism	expected	Vascular	PAQR3	0.0591341901485185	240.660187470967
scenario_007	BayesPrism	expected	Vascular	PARPBP	0.157765307182145	66.342550563371
scenario_007	BayesPrism	expected	Vascular	PARVG	0.146426158550016	31.2278987840301
scenario_007	BayesPrism	expected	Vascular	PASK	-0.225474535537055	108.03272644309
scenario_007	BayesPrism	expected	Vascular	PAWR	0.0674612572267449	1786.46160853808
scenario_007	BayesPrism	expected	Vascular	PAX6	-0.0716702056976012	87.0018422378398
scenario_007	BayesPrism	expected	Vascular	PBDC1	0.049477643373378	751.943533932272
scenario_007	BayesPrism	expected	Vascular	PC	-0.157236233391282	300.932133766095
scenario_007	BayesPrism	expected	Vascular	PCA3	NA	29.6398807255718
scenario_007	BayesPrism	expected	Vascular	PCDH15	-0.0723300303505804	567.371984955103
scenario_007	BayesPrism	expected	Vascular	PCDH19	0.054693135644857	151.314873391661
scenario_007	BayesPrism	expected	Vascular	PCF11	0.128794801494744	570.049381563173
scenario_007	BayesPrism	expected	Vascular	PCOLCE2	-0.153426417374419	216.63049329615
scenario_007	BayesPrism	expected	Vascular	PCP4L1	0.750306905390805	45.5019531993787
scenario_007	BayesPrism	expected	Vascular	PCYT1A	0.293527339191813	280.136438977841
scenario_007	BayesPrism	expected	Vascular	PDCD1LG2	0.0629619003685532	60.9818369350109
scenario_007	BayesPrism	expected	Vascular	PDE3B	-0.0732480123314388	707.2143296826
scenario_007	BayesPrism	expected	Vascular	PDE4B	0.310655365417679	985.179988919345
scenario_007	BayesPrism	expected	Vascular	PDGFD	-0.0545638538233274	1472.69330071065
scenario_007	BayesPrism	expected	Vascular	PDGFRA	NA	750.771762793806
scenario_007	BayesPrism	expected	Vascular	PDHB	0.0399693986892026	188.902833119462
scenario_007	BayesPrism	expected	Vascular	PDRG1	0.119932454073077	126.359535711285
scenario_007	BayesPrism	expected	Vascular	PDZRN3	0.375194964673046	4195.52637536743
scenario_007	BayesPrism	expected	Vascular	PDZRN4	-0.204264416382323	4868.22474614451
scenario_007	BayesPrism	expected	Vascular	PECAM1	0.0408893160326834	4818.29067967733
scenario_007	BayesPrism	expected	Vascular	PEMT	0.159075195078441	170.905353748851
scenario_007	BayesPrism	expected	Vascular	PES1	-0.223471348923788	328.715631902641
scenario_007	BayesPrism	expected	Vascular	PFDN1	0.430070689439298	784.867293082767
scenario_007	BayesPrism	expected	Vascular	PFKFB2	-0.0332986629861194	75.8445374950773
scenario_007	BayesPrism	expected	Vascular	PFKP	0.228486380820602	223.502488936252
scenario_007	BayesPrism	expected	Vascular	PGAM5	-0.154516326105753	352.560532258314
scenario_007	BayesPrism	expected	Vascular	PGBD2	0.630535768098273	106.661732355668
scenario_007	BayesPrism	expected	Vascular	PHC2	0.40161405275572	1042.26656491918
scenario_007	BayesPrism	expected	Vascular	PHEX	-0.0672709677297749	72.4255602649695
scenario_007	BayesPrism	expected	Vascular	PHF13	0.000353010995881054	165.707138289007
scenario_007	BayesPrism	expected	Vascular	PHF3	0.584099804785067	657.842411773569
scenario_007	BayesPrism	expected	Vascular	PHGDH	0.075013445506613	97.5731532064064
scenario_007	BayesPrism	expected	Vascular	PHKA2	0.273929684926532	298.081095891018
scenario_007	BayesPrism	expected	Vascular	PHKG2	-0.111896991197638	179.772292544452
scenario_007	BayesPrism	expected	Vascular	PHLDA1	-0.00525598956544854	1111.73370086111
scenario_007	BayesPrism	expected	Vascular	PHTF1	0.0365396599708866	294.076878076818
scenario_007	BayesPrism	expected	Vascular	PHYHD1	-0.23622388571738	70.0622265907984
scenario_007	BayesPrism	expected	Vascular	PIAS1	0.0999469342196923	2602.6604623284
scenario_007	BayesPrism	expected	Vascular	PIEZO2	-0.0118853897161151	732.482871612252
scenario_007	BayesPrism	expected	Vascular	PIF1	NA	156.535878152139
scenario_007	BayesPrism	expected	Vascular	PIGO	-0.155772976576365	156.870608400771
scenario_007	BayesPrism	expected	Vascular	PIGX	-0.172630523591662	194.126711890626
scenario_007	BayesPrism	expected	Vascular	PIK3AP1	0.297698781596638	60.5574049429443
scenario_007	BayesPrism	expected	Vascular	PIK3CD	-0.0258873113755484	597.789125304702
scenario_007	BayesPrism	expected	Vascular	PIK3R3	-0.290552127354671	809.675736735312
scenario_007	BayesPrism	expected	Vascular	PIK3R5	-0.0158714908154107	60.0906433396363
scenario_007	BayesPrism	expected	Vascular	PINLYP	-0.0405020345946457	301.318021471713
scenario_007	BayesPrism	expected	Vascular	PITPNA	0.305736600349684	664.300108599599
scenario_007	BayesPrism	expected	Vascular	PKD2L2	0.303538362274155	94.0188107801837
scenario_007	BayesPrism	expected	Vascular	PLA2G4A	-0.176441819702784	565.705627040428
scenario_007	BayesPrism	expected	Vascular	PLCB2	-0.0236699093126774	24.0883097905347
scenario_007	BayesPrism	expected	Vascular	PLD3	0.177479525214784	1122.81802445447
scenario_007	BayesPrism	expected	Vascular	PLD5	0.484747354921796	108.316197813774
scenario_007	BayesPrism	expected	Vascular	PLEK	-0.0350946160689111	34.4946139483665
scenario_007	BayesPrism	expected	Vascular	PLEKHA6	0.394714693165463	1129.77445585747
scenario_007	BayesPrism	expected	Vascular	PLEKHA8	-0.0796109729213316	774.007128056297
scenario_007	BayesPrism	expected	Vascular	PLEKHG3	0.0797609363484633	1388.43248554101
scenario_007	BayesPrism	expected	Vascular	PLEKHH1	-0.0725412972256284	178.803095619483
scenario_007	BayesPrism	expected	Vascular	PLIN4	-0.0274646566193794	44.3913475320455
scenario_007	BayesPrism	expected	Vascular	PLK1	0.275752866193796	48.5536424942282
scenario_007	BayesPrism	expected	Vascular	PLPP1	0.467520565666188	6166.2535398595
scenario_007	BayesPrism	expected	Vascular	PLPP4	0.137363256956284	175.118897638558
scenario_007	BayesPrism	expected	Vascular	PLPPR2	-0.143010550491	273.692949195691
scenario_007	BayesPrism	expected	Vascular	PLPPR5	0.179353670742927	156.243948424621
scenario_007	BayesPrism	expected	Vascular	PLS3	0.0858913367064966	600.499463196851
scenario_007	BayesPrism	expected	Vascular	PLS3-AS1	0.187686850039671	73.32959218139
scenario_007	BayesPrism	expected	Vascular	PLSCR1	0.523067898193952	1235.02358391593
scenario_007	BayesPrism	expected	Vascular	PLTP	0.172855479528848	312.16926637202
scenario_007	BayesPrism	expected	Vascular	PMM2	0.232738264935552	391.132413326078
scenario_007	BayesPrism	expected	Vascular	PMP22	-0.00115382953571902	1013.41642447689
scenario_007	BayesPrism	expected	Vascular	PNKP	0.273092479603006	289.577925842726
scenario_007	BayesPrism	expected	Vascular	PNOC	-0.139749118895305	31.292216415947
scenario_007	BayesPrism	expected	Vascular	PNPLA2	0.0252669255301221	236.578078256936
scenario_007	BayesPrism	expected	Vascular	PNPLA3	0.0978219867523946	59.442995592936
scenario_007	BayesPrism	expected	Vascular	POC5	-0.252630633344836	218.816523486587
scenario_007	BayesPrism	expected	Vascular	PODXL	0.107026932687349	3667.11542528853
scenario_007	BayesPrism	expected	Vascular	POFUT1	0.11030679212787	136.217051887563
scenario_007	BayesPrism	expected	Vascular	POGK	0.0798867983544316	258.960869666191
scenario_007	BayesPrism	expected	Vascular	POGLUT1	0.0975922570537273	186.363569586754
scenario_007	BayesPrism	expected	Vascular	POGZ	0.143548985462222	1164.94065778319
scenario_007	BayesPrism	expected	Vascular	POLH	0.257838386609322	130.747414350791
scenario_007	BayesPrism	expected	Vascular	POLR3C	0.0915310181317718	802.877619441826
scenario_007	BayesPrism	expected	Vascular	POLR3E	0.487323757225078	179.968684479758
scenario_007	BayesPrism	expected	Vascular	POMP	0.678843155492187	845.858059539442
scenario_007	BayesPrism	expected	Vascular	POP1	-0.115081473580608	135.357145959417
scenario_007	BayesPrism	expected	Vascular	POPDC3	-0.0437854210244945	20.1389011707538
scenario_007	BayesPrism	expected	Vascular	POSTN	-0.100596634679976	132.373854983403
scenario_007	BayesPrism	expected	Vascular	PPARGC1B	0.301129616494619	528.4276675608
scenario_007	BayesPrism	expected	Vascular	PPIL1	-0.0987672568987227	178.367714257462
scenario_007	BayesPrism	expected	Vascular	PPP1R1A	-0.02596786553724	32.9400704548755
scenario_007	BayesPrism	expected	Vascular	PPP1R26	-0.226645083572928	108.461804553122
scenario_007	BayesPrism	expected	Vascular	PPP1R35	0.137506732302839	216.83777124009
scenario_007	BayesPrism	expected	Vascular	PPP1R3C	-0.0379330775116463	373.92667578773
scenario_007	BayesPrism	expected	Vascular	PPP1R3E	0.207744115380587	133.804093066636
scenario_007	BayesPrism	expected	Vascular	PPP2R5B	-0.119719803079684	314.234355248068
scenario_007	BayesPrism	expected	Vascular	PPP4R3B	0.440160263175077	407.727124979331
scenario_007	BayesPrism	expected	Vascular	PPP5C	0.0226031089684851	203.611231477477
scenario_007	BayesPrism	expected	Vascular	PPRC1	0.255054611087095	164.164009952424
scenario_007	BayesPrism	expected	Vascular	PPTC7	0.0332972530137124	314.378676497826
scenario_007	BayesPrism	expected	Vascular	PRCC	-0.39465633948781	337.72571657355
scenario_007	BayesPrism	expected	Vascular	PRDM16	0.0186931697062941	219.539037563345
scenario_007	BayesPrism	expected	Vascular	PRDX5	0.387518615515897	423.643691951227
scenario_007	BayesPrism	expected	Vascular	PRDX6	0.343358127892632	424.176007614711
scenario_007	BayesPrism	expected	Vascular	PRIMA1	-0.179834190734217	61.4092317556139
scenario_007	BayesPrism	expected	Vascular	PRKCD	-0.145079002038513	118.54552963232
scenario_007	BayesPrism	expected	Vascular	PRKCE	0.180800418167004	1192.07349826178
scenario_007	BayesPrism	expected	Vascular	PRKCI	0.00441330992229678	383.156315766711
scenario_007	BayesPrism	expected	Vascular	PRKCQ	-0.0986270956198957	87.5625366720934
scenario_007	BayesPrism	expected	Vascular	PRKCZ	-0.143789682993585	158.775936062979
scenario_007	BayesPrism	expected	Vascular	PRKDC	0.0797934717564258	834.480823598044
scenario_007	BayesPrism	expected	Vascular	PRKG2	-0.186459653985746	333.387613833075
scenario_007	BayesPrism	expected	Vascular	PRMT1	0.140532106574049	305.419962618778
scenario_007	BayesPrism	expected	Vascular	PRNP	0.442084561581613	1360.21611451836
scenario_007	BayesPrism	expected	Vascular	PROS1	0.148879860185727	888.73790197285
scenario_007	BayesPrism	expected	Vascular	PRPF3	0.05905991995425	368.316609052067
scenario_007	BayesPrism	expected	Vascular	PRPF4	0.230505766391652	245.411866701081
scenario_007	BayesPrism	expected	Vascular	PRPF4B	0.130604085150813	697.790465210495
scenario_007	BayesPrism	expected	Vascular	PRR18	-0.0561337494111351	151.30771620051
scenario_007	BayesPrism	expected	Vascular	PRRT4	NA	0.0754455994460725
scenario_007	BayesPrism	expected	Vascular	PSAT1	0.164120686411231	108.566680097252
scenario_007	BayesPrism	expected	Vascular	PSMD3	0.469426986880372	698.522555918274
scenario_007	BayesPrism	expected	Vascular	PSMD6	0.0251734293237177	277.439458089455
scenario_007	BayesPrism	expected	Vascular	PSMG2	0.0430171960903807	388.157373703428
scenario_007	BayesPrism	expected	Vascular	PTBP1	-0.106866912512247	473.029785678729
scenario_007	BayesPrism	expected	Vascular	PTCH1	-0.158620931553129	370.995514849044
scenario_007	BayesPrism	expected	Vascular	PTCHD1-AS	-0.0922394336771651	162.643104579273
scenario_007	BayesPrism	expected	Vascular	PTGS1	-0.0490339098630706	12.7476012266107
scenario_007	BayesPrism	expected	Vascular	PTPN23	-0.31380707385949	358.763823130876
scenario_007	BayesPrism	expected	Vascular	PTPN3	0.188179996930079	155.07197277358
scenario_007	BayesPrism	expected	Vascular	PTPN4	0.38691247731647	392.981600304116
scenario_007	BayesPrism	expected	Vascular	PTPRB	0.0352537727760598	4129.85477551008
scenario_007	BayesPrism	expected	Vascular	PTPRC	-0.0221572335307629	74.9506297306898
scenario_007	BayesPrism	expected	Vascular	PTPRD-AS2	NA	0.00969254424407638
scenario_007	BayesPrism	expected	Vascular	PTPRO	0.259709389041986	59.3026031771352
scenario_007	BayesPrism	expected	Vascular	PTPRT	-0.0205408921117766	358.223820625433
scenario_007	BayesPrism	expected	Vascular	PTPRZ1	0.399855360269618	95.6968632793215
scenario_007	BayesPrism	expected	Vascular	PTRH2	0.24554533063012	219.125860924193
scenario_007	BayesPrism	expected	Vascular	PUM3	0.0127444194681629	642.196555839265
scenario_007	BayesPrism	expected	Vascular	PUS7	0.0585527781583648	344.537386671269
scenario_007	BayesPrism	expected	Vascular	PVALB	-0.0418380269375773	48.4779834016008
scenario_007	BayesPrism	expected	Vascular	PVR	0.235006899676723	276.285915694166
scenario_007	BayesPrism	expected	Vascular	PWRN3	NA	0.00969254424407638
scenario_007	BayesPrism	expected	Vascular	PXDN	0.040835783722657	619.464454569036
scenario_007	BayesPrism	expected	Vascular	PYGM	-0.22300514754275	83.0676259679302
scenario_007	BayesPrism	expected	Vascular	PZP	-0.0124758577310601	48.389516302807
scenario_007	BayesPrism	expected	Vascular	QPCT	-0.0605214877031661	269.8708600178
scenario_007	BayesPrism	expected	Vascular	QRFPR	-0.0478992869814859	31.221974518268
scenario_007	BayesPrism	expected	Vascular	QSER1	-0.0122988830029588	359.269815879821
scenario_007	BayesPrism	expected	Vascular	QSOX2	-0.0481204684122071	190.539059482803
scenario_007	BayesPrism	expected	Vascular	R3HDM1	0.159683836376362	893.067017546031
scenario_007	BayesPrism	expected	Vascular	R3HDM2	0.0259624599106563	957.81826294721
scenario_007	BayesPrism	expected	Vascular	R3HDM4	0.614981818176536	702.434438140175
scenario_007	BayesPrism	expected	Vascular	RAB18	-0.232122325518837	552.406038529822
scenario_007	BayesPrism	expected	Vascular	RAB26	0.179437138963004	339.655487160522
scenario_007	BayesPrism	expected	Vascular	RAB27B	-0.046802036270605	87.1797391971733
scenario_007	BayesPrism	expected	Vascular	RAB3B	0.162400938137343	73.7482185506056
scenario_007	BayesPrism	expected	Vascular	RAB3GAP1	0.329978734905638	917.171536945885
scenario_007	BayesPrism	expected	Vascular	RAB40C	0.413887881386453	417.675757674078
scenario_007	BayesPrism	expected	Vascular	RAB6A	0.188693388066916	1356.04377623934
scenario_007	BayesPrism	expected	Vascular	RAC1	-0.311540310873253	1452.85385317354
scenario_007	BayesPrism	expected	Vascular	RAD9A	0.246417575170517	1240.4995735991
scenario_007	BayesPrism	expected	Vascular	RALBP1	0.284472473360317	292.453271985677
scenario_007	BayesPrism	expected	Vascular	RALGAPB	-0.0447316518830307	510.409227691258
scenario_007	BayesPrism	expected	Vascular	RANBP3L	0.259442129783135	1466.56009726456
scenario_007	BayesPrism	expected	Vascular	RANBP9	-0.102770170278285	863.438405086203
scenario_007	BayesPrism	expected	Vascular	RASGEF1C	-0.132613111088124	107.973276191063
scenario_007	BayesPrism	expected	Vascular	RASGRF2-AS1	-0.0436019948211829	38.5631861753189
scenario_007	BayesPrism	expected	Vascular	RASGRP3	0.166627055803407	628.579835936719
scenario_007	BayesPrism	expected	Vascular	RASIP1	-0.119349297575507	1144.4636486575
scenario_007	BayesPrism	expected	Vascular	RASL12	0.235204458429013	287.851807409688
scenario_007	BayesPrism	expected	Vascular	RBL2	0.271508491772422	529.670690525907
scenario_007	BayesPrism	expected	Vascular	RBM24	-0.169687834935812	187.630660639862
scenario_007	BayesPrism	expected	Vascular	RBM33	0.149541961111561	755.037551932977
scenario_007	BayesPrism	expected	Vascular	RBM47	0.0568262294133121	364.95086205615
scenario_007	BayesPrism	expected	Vascular	RBM8A	0.257731356604283	328.284883241919
scenario_007	BayesPrism	expected	Vascular	RCC1	0.0834955775644654	269.150513256967
scenario_007	BayesPrism	expected	Vascular	RCL1	0.11855412161825	843.360773474504
scenario_007	BayesPrism	expected	Vascular	RCN1	0.256408970107816	171.740298115855
scenario_007	BayesPrism	expected	Vascular	RCSD1	0.282769804903176	854.459120160308
scenario_007	BayesPrism	expected	Vascular	RECQL	0.087587158536967	238.447959345358
scenario_007	BayesPrism	expected	Vascular	REPS1	0.218669721903692	575.856276550852
scenario_007	BayesPrism	expected	Vascular	REX1BD	0.00113768153235675	356.906478529798
scenario_007	BayesPrism	expected	Vascular	RFNG	0.282339086524298	229.568566868572
scenario_007	BayesPrism	expected	Vascular	RFTN2	0.00999949819940442	1255.55769208098
scenario_007	BayesPrism	expected	Vascular	RFX3	0.448790283223	1467.83260408646
scenario_007	BayesPrism	expected	Vascular	RFX4	0.275119619177479	75.4348933336611
scenario_007	BayesPrism	expected	Vascular	RGL1	0.0955442742601277	1276.19132183897
scenario_007	BayesPrism	expected	Vascular	RGMA	-0.114700850537204	803.142914618411
scenario_007	BayesPrism	expected	Vascular	RGR	NA	45.4681891669401
scenario_007	BayesPrism	expected	Vascular	RGS1	-0.0295945954419222	365.530470855325
scenario_007	BayesPrism	expected	Vascular	RGS10	-0.0417531109215429	46.4679262866163
scenario_007	BayesPrism	expected	Vascular	RGS20	0.129508544114518	75.7588619046048
scenario_007	BayesPrism	expected	Vascular	RGS3	0.0208888668546894	839.470130220842
scenario_007	BayesPrism	expected	Vascular	RHOBTB3	0.0283328402164278	2080.33534552135
scenario_007	BayesPrism	expected	Vascular	RHOF	0.0909414459867815	23.5938733680652
scenario_007	BayesPrism	expected	Vascular	RHOQ	0.16063309804676	753.546038574403
scenario_007	BayesPrism	expected	Vascular	RIC3	0.40235934689437	844.991414063248
scenario_007	BayesPrism	expected	Vascular	RIMS1	0.283314644565462	206.713611893855
scenario_007	BayesPrism	expected	Vascular	RINL	-0.0470515798677403	43.2233384519355
scenario_007	BayesPrism	expected	Vascular	RIPOR2	-0.0854173996256697	979.350570694384
scenario_007	BayesPrism	expected	Vascular	RLBP1	NA	0
scenario_007	BayesPrism	expected	Vascular	RMND1	-0.20940165259435	233.159391486371
scenario_007	BayesPrism	expected	Vascular	RMND5A	-0.0253929102814983	356.374014827881
scenario_007	BayesPrism	expected	Vascular	RNASE1	0.378749888925859	737.655345418747
scenario_007	BayesPrism	expected	Vascular	RND1	-0.10845013072706	331.365946889571
scenario_007	BayesPrism	expected	Vascular	RNF111	0.181273408341294	529.314790528105
scenario_007	BayesPrism	expected	Vascular	RNF114	-0.117459662642636	724.401017846894
scenario_007	BayesPrism	expected	Vascular	RNF130	0.296472321715046	1121.75593288836
scenario_007	BayesPrism	expected	Vascular	RNF138	0.528886865755164	325.079889639601
scenario_007	BayesPrism	expected	Vascular	RNF149	0.0358001486575859	566.09509077567
scenario_007	BayesPrism	expected	Vascular	RNF157	0.0154241029178652	141.192510734665
scenario_007	BayesPrism	expected	Vascular	RNF166	-0.0912655678843343	80.0568018632277
scenario_007	BayesPrism	expected	Vascular	RNF182	-0.0517922813384741	50.650984396801
scenario_007	BayesPrism	expected	Vascular	RNF219-AS1	0.259391784320837	1509.61347234741
scenario_007	BayesPrism	expected	Vascular	RNF220	0.319922864233446	5925.37047172899
scenario_007	BayesPrism	expected	Vascular	RNF32	0.0233952862364366	31.839695919789
scenario_007	BayesPrism	expected	Vascular	RNF43	0.170557968000189	194.180750610464
scenario_007	BayesPrism	expected	Vascular	RNFT1	0.0777418895899857	517.41645778791
scenario_007	BayesPrism	expected	Vascular	RNPEP	0.288090440742155	293.963292318889
scenario_007	BayesPrism	expected	Vascular	ROCK2	0.0956324444246751	2590.88732294455
scenario_007	BayesPrism	expected	Vascular	ROM1	-0.0612845011490122	82.8058687537782
scenario_007	BayesPrism	expected	Vascular	RORB	0.148964707551199	824.636273881908
scenario_007	BayesPrism	expected	Vascular	ROS1	-0.0367068533791056	4.40737872951718
scenario_007	BayesPrism	expected	Vascular	RPAIN	-0.18774299571423	356.231524344484
scenario_007	BayesPrism	expected	Vascular	RPF1	0.339823992172519	688.386746440898
scenario_007	BayesPrism	expected	Vascular	RPGR	0.455945480762062	1747.8045924695
scenario_007	BayesPrism	expected	Vascular	RPRD1A	0.176419266076861	1093.09491453272
scenario_007	BayesPrism	expected	Vascular	RPRML	0.190690759114386	147.211668946388
scenario_007	BayesPrism	expected	Vascular	RPUSD2	-0.052722611337481	114.510689461691
scenario_007	BayesPrism	expected	Vascular	RPUSD4	-0.0144759580341165	110.621904660126
scenario_007	BayesPrism	expected	Vascular	RRAGC	-0.175242502651082	284.248979630853
scenario_007	BayesPrism	expected	Vascular	RRM2B	-0.08781187045037	141.030278822194
scenario_007	BayesPrism	expected	Vascular	RRNAD1	-0.0465171053958218	530.455553740611
scenario_007	BayesPrism	expected	Vascular	RRP12	-0.142701174392263	753.768182445705
scenario_007	BayesPrism	expected	Vascular	RRP36	0.10727239852908	175.397975972424
scenario_007	BayesPrism	expected	Vascular	RSPO3	0.0561117300901166	116.246220933851
scenario_007	BayesPrism	expected	Vascular	RTKN	-0.26750704216385	154.741705895686
scenario_007	BayesPrism	expected	Vascular	RTL6	0.576535564636866	70.6804165513646
scenario_007	BayesPrism	expected	Vascular	RYR3	0.0155413222656326	578.662610635928
scenario_007	BayesPrism	expected	Vascular	S100Z	-0.0256410256410256	14.7688134776131
scenario_007	BayesPrism	expected	Vascular	S1PR1	0.248548922845058	812.350427289484
scenario_007	BayesPrism	expected	Vascular	S1PR5	-0.0359796032424147	14.1892312643895
scenario_007	BayesPrism	expected	Vascular	SALL2	0.133779760369798	45.508777778402
scenario_007	BayesPrism	expected	Vascular	SAMD1	0.14849744812856	168.061391222398
scenario_007	BayesPrism	expected	Vascular	SAMD5	0.13210622662651	358.136395188458
scenario_007	BayesPrism	expected	Vascular	SAMSN1	-0.0518670462633894	113.98080748761
scenario_007	BayesPrism	expected	Vascular	SAP30BP	0.229470033588098	414.117868853143
scenario_007	BayesPrism	expected	Vascular	SAPCD2	0.0534981879959266	13.9619462908791
scenario_007	BayesPrism	expected	Vascular	SAR1A	-0.0742280903934485	291.730123568586
scenario_007	BayesPrism	expected	Vascular	SATB2	-0.0712556260586152	781.446532134759
scenario_007	BayesPrism	expected	Vascular	SAV1	0.062694370748223	491.783759271664
scenario_007	BayesPrism	expected	Vascular	SC5D	0.14685272499027	145.287609713081
scenario_007	BayesPrism	expected	Vascular	SCAF4	0.0137131114730265	524.903752529864
scenario_007	BayesPrism	expected	Vascular	SCARA5	NA	303.76673181017
scenario_007	BayesPrism	expected	Vascular	SCD	0.282110691516633	172.819452223343
scenario_007	BayesPrism	expected	Vascular	SCFD1	0.166780377487889	991.054518877649
scenario_007	BayesPrism	expected	Vascular	SCHLAP1	0.174381712654974	36.533440363499
scenario_007	BayesPrism	expected	Vascular	SCIN	-0.0256410256410257	7.08566451223162
scenario_007	BayesPrism	expected	Vascular	SCN9A	NA	43.9996931852891
scenario_007	BayesPrism	expected	Vascular	SCRIB	0.169293687974788	108.625843242592
scenario_007	BayesPrism	expected	Vascular	SDC4	0.120024373451503	369.908604726222
scenario_007	BayesPrism	expected	Vascular	SDF2L1	0.234023702397728	387.69553075577
scenario_007	BayesPrism	expected	Vascular	SDHA	0.321816622042795	733.143849661736
scenario_007	BayesPrism	expected	Vascular	SDHAF1	0.181404039059906	161.916433354173
scenario_007	BayesPrism	expected	Vascular	SDS	-0.0294735449506775	150.195092085837
scenario_007	BayesPrism	expected	Vascular	SEC16B	-0.0749005856298588	53.2234114035462
scenario_007	BayesPrism	expected	Vascular	SEC24A	0.299655116494578	431.278935371431
scenario_007	BayesPrism	expected	Vascular	SEC63	0.111176196671321	483.757350286622
scenario_007	BayesPrism	expected	Vascular	SELENON	0.18408809307526	79.5982373117333
scenario_007	BayesPrism	expected	Vascular	SELPLG	-0.0256410256410256	55.9894524306147
scenario_007	BayesPrism	expected	Vascular	SEMA3A	-0.117926576911175	226.54281627717
scenario_007	BayesPrism	expected	Vascular	SEMA3E	-0.0153190166708233	1115.82957521201
scenario_007	BayesPrism	expected	Vascular	SEMA4C	0.269998737415268	223.29771585933
scenario_007	BayesPrism	expected	Vascular	SEMA5A	0.220006521975009	3475.44141413643
scenario_007	BayesPrism	expected	Vascular	SENP5	0.358441408696029	521.090785186524
scenario_007	BayesPrism	expected	Vascular	SEPHS2	0.268353253116105	332.786088074538
scenario_007	BayesPrism	expected	Vascular	SEPT6	0.391054482387137	526.485462507582
scenario_007	BayesPrism	expected	Vascular	SERPINE1	0.0880090138113579	1631.12012643971
scenario_007	BayesPrism	expected	Vascular	SERPINH1	0.55350754458144	3380.77099105577
scenario_007	BayesPrism	expected	Vascular	SEZ6L	-0.0490910389353375	128.324137532607
scenario_007	BayesPrism	expected	Vascular	SFR1	-0.104938760606572	78.8419087828198
scenario_007	BayesPrism	expected	Vascular	SFT2D3	0.0567999812754165	88.1702290617771
scenario_007	BayesPrism	expected	Vascular	SFXN4	0.294263474080136	192.824384772654
scenario_007	BayesPrism	expected	Vascular	SGF29	-0.0865716427648383	253.820348896353
scenario_007	BayesPrism	expected	Vascular	SGPP2	-0.0833333740316946	3074.81944913376
scenario_007	BayesPrism	expected	Vascular	SH3BGRL3	0.329166582748849	789.709043583626
scenario_007	BayesPrism	expected	Vascular	SH3BP5L	0.0162205244763729	98.4172759052156
scenario_007	BayesPrism	expected	Vascular	SH3GL1	0.508761311812093	412.911393752384
scenario_007	BayesPrism	expected	Vascular	SH3KBP1	0.177564128773197	879.273492270907
scenario_007	BayesPrism	expected	Vascular	SH3TC2	-0.303131100553873	764.821065147932
scenario_007	BayesPrism	expected	Vascular	SH3TC2-DT	-0.0739087676669284	53.8171195453199
scenario_007	BayesPrism	expected	Vascular	SHISA6	-0.125415742695676	1899.75476576091
scenario_007	BayesPrism	expected	Vascular	SIAH3	NA	11.6371445505571
scenario_007	BayesPrism	expected	Vascular	SIGLEC10	-0.0432243804846802	7.86243628483459
scenario_007	BayesPrism	expected	Vascular	SIGLEC8	NA	0.0621406407415549
scenario_007	BayesPrism	expected	Vascular	SIM2	-0.0309298695894747	49.0595430670314
scenario_007	BayesPrism	expected	Vascular	SIRPA	-0.115164268314677	209.062612762856
scenario_007	BayesPrism	expected	Vascular	SIRPB2	0.058253334706337	24.2692769589254
scenario_007	BayesPrism	expected	Vascular	SIRT1	0.221830035548004	297.810661937355
scenario_007	BayesPrism	expected	Vascular	SIRT3	-0.0654052022533817	172.189312340353
scenario_007	BayesPrism	expected	Vascular	SIRT7	0.221771779382191	184.731832161459
scenario_007	BayesPrism	expected	Vascular	SKIV2L	0.35270328972743	221.369443583701
scenario_007	BayesPrism	expected	Vascular	SLA	-0.0956524763365013	125.387608572457
scenario_007	BayesPrism	expected	Vascular	SLC11A1	0.156349909521249	81.9463822114406
scenario_007	BayesPrism	expected	Vascular	SLC13A5	NA	30.0823479287266
scenario_007	BayesPrism	expected	Vascular	SLC14A1	0.105512171864898	100.427212686766
scenario_007	BayesPrism	expected	Vascular	SLC16A1	0.294105917646504	1712.14895568738
scenario_007	BayesPrism	expected	Vascular	SLC16A1-AS1	0.27230622107833	711.035629617139
scenario_007	BayesPrism	expected	Vascular	SLC16A3	0.15143360340291	284.18205512816
scenario_007	BayesPrism	expected	Vascular	SLC16A6	0.406557097471961	926.469846694958
scenario_007	BayesPrism	expected	Vascular	SLC16A7	-0.133904317816409	667.298330593506
scenario_007	BayesPrism	expected	Vascular	SLC16A9	-0.0462558693758809	381.350973390058
scenario_007	BayesPrism	expected	Vascular	SLC17A5	-0.180928040935246	232.977507728669
scenario_007	BayesPrism	expected	Vascular	SLC17A7	0.0986858139994584	178.834782037061
scenario_007	BayesPrism	expected	Vascular	SLC17A8	-0.0333239774132563	111.978674619032
scenario_007	BayesPrism	expected	Vascular	SLC19A3	-0.0421988351797951	973.966918981767
scenario_007	BayesPrism	expected	Vascular	SLC1A2	0.212727143670306	455.541226799318
scenario_007	BayesPrism	expected	Vascular	SLC22A10	-0.0203964022117953	80.4525177823828
scenario_007	BayesPrism	expected	Vascular	SLC22A18	0.142693321925393	87.4869713899485
scenario_007	BayesPrism	expected	Vascular	SLC22A3	0.213932691165925	619.747698123649
scenario_007	BayesPrism	expected	Vascular	SLC22A6	-0.0695697982340395	244.719556455729
scenario_007	BayesPrism	expected	Vascular	SLC22A8	-0.0529229862728199	117.182816692647
scenario_007	BayesPrism	expected	Vascular	SLC22A9	NA	48.4120891023941
scenario_007	BayesPrism	expected	Vascular	SLC25A1	0.155563460415793	392.100117260735
scenario_007	BayesPrism	expected	Vascular	SLC25A18	-0.00899092663776971	105.226145454338
scenario_007	BayesPrism	expected	Vascular	SLC25A23	0.287029526317495	161.340767156557
scenario_007	BayesPrism	expected	Vascular	SLC25A26	-0.206972218639206	780.382108518981
scenario_007	BayesPrism	expected	Vascular	SLC26A4	-0.16988612334384	162.060028580618
scenario_007	BayesPrism	expected	Vascular	SLC27A2	0.514108012158969	56.3618314370868
scenario_007	BayesPrism	expected	Vascular	SLC27A4	0.122342021523824	262.794595019863
scenario_007	BayesPrism	expected	Vascular	SLC2A1	0.186928039769338	3129.61700811251
scenario_007	BayesPrism	expected	Vascular	SLC2A5	-0.0864382106787057	60.2865989879353
scenario_007	BayesPrism	expected	Vascular	SLC31A2	0.223640134069279	47.6712388052679
scenario_007	BayesPrism	expected	Vascular	SLC32A1	-0.0472278835108266	24.7732900050632
scenario_007	BayesPrism	expected	Vascular	SLC35A1	0.202776169159189	124.68922092726
scenario_007	BayesPrism	expected	Vascular	SLC35F1	0.105024955064353	425.119077367925
scenario_007	BayesPrism	expected	Vascular	SLC35F4	0.513001007549816	22.9056822068219
scenario_007	BayesPrism	expected	Vascular	SLC35G1	0.0886359810592035	414.682998874702
scenario_007	BayesPrism	expected	Vascular	SLC39A1	0.366166752908242	378.312381666268
scenario_007	BayesPrism	expected	Vascular	SLC39A12	-0.0614216536420423	33.6593502169605
scenario_007	BayesPrism	expected	Vascular	SLC39A8	-0.137410103195185	1026.81351848725
scenario_007	BayesPrism	expected	Vascular	SLC45A3	-0.0617773261260374	88.5099917584547
scenario_007	BayesPrism	expected	Vascular	SLC5A11	0.0399888507664018	120.369437047371
scenario_007	BayesPrism	expected	Vascular	SLC5A4	0.133983238607886	209.831059431834
scenario_007	BayesPrism	expected	Vascular	SLC6A13	0.133292677994345	3266.55391115353
scenario_007	BayesPrism	expected	Vascular	SLC6A15	0.0646702980846698	114.340807304082
scenario_007	BayesPrism	expected	Vascular	SLC6A7	0.631347534766083	707.432765770713
scenario_007	BayesPrism	expected	Vascular	SLC7A1	0.181614984596465	3636.08596377634
scenario_007	BayesPrism	expected	Vascular	SLC7A5	0.457295454482531	7581.42928128265
scenario_007	BayesPrism	expected	Vascular	SLC9A1	0.00898215818641203	266.310309536649
scenario_007	BayesPrism	expected	Vascular	SLC9A3R2	0.0337632408828822	1295.68116194574
scenario_007	BayesPrism	expected	Vascular	SLC9B2	0.68080177470095	540.53587512978
scenario_007	BayesPrism	expected	Vascular	SLCO1C1	0.0193714875558742	474.425281016861
scenario_007	BayesPrism	expected	Vascular	SLCO4A1	0.105922803636866	3860.02262827008
scenario_007	BayesPrism	expected	Vascular	SLIT2	0.189411268098304	2933.09029554093
scenario_007	BayesPrism	expected	Vascular	SLITRK4	-0.0508890368547657	90.3031593691521
scenario_007	BayesPrism	expected	Vascular	SMAD6	0.25440883391928	918.160271700842
scenario_007	BayesPrism	expected	Vascular	SMCHD1	0.402610612790685	2165.04963360448
scenario_007	BayesPrism	expected	Vascular	SMIM10L2A	0.035311361035992	147.656930006567
scenario_007	BayesPrism	expected	Vascular	SMIM15	0.570680212995354	372.209081829947
scenario_007	BayesPrism	expected	Vascular	SMIM15-AS1	0.0253062350672155	349.490190641644
scenario_007	BayesPrism	expected	Vascular	SMIM19	0.350143703968048	289.225188260894
scenario_007	BayesPrism	expected	Vascular	SMIM2-AS1	0.0786450179442607	50.1510619937968
scenario_007	BayesPrism	expected	Vascular	SMIM3	0.391146475515967	526.881879006738
scenario_007	BayesPrism	expected	Vascular	SMOC1	0.215353765068723	2987.81198853617
scenario_007	BayesPrism	expected	Vascular	SMOX	-0.0624618795495362	361.619644242651
scenario_007	BayesPrism	expected	Vascular	SMURF1	0.115450712570466	1108.13312847826
scenario_007	BayesPrism	expected	Vascular	SNAP25-AS1	0.154735088517556	68.5039482780825
scenario_007	BayesPrism	expected	Vascular	SNAP91	0.101852940861256	205.348588088972
scenario_007	BayesPrism	expected	Vascular	SNCAIP	0.11709895017226	832.16175519759
scenario_007	BayesPrism	expected	Vascular	SNHG21	-0.157041579773223	135.74034769744
scenario_007	BayesPrism	expected	Vascular	SNRNP25	0.233716681091615	108.046574431326
scenario_007	BayesPrism	expected	Vascular	SNRPB2	0.436467726011362	380.772045247536
scenario_007	BayesPrism	expected	Vascular	SNRPN	0.165516453881053	98.3755347660962
scenario_007	BayesPrism	expected	Vascular	SNTG2	-0.0320627861692346	3801.66957128943
scenario_007	BayesPrism	expected	Vascular	SNX22	-0.0320506843396482	15.6394555839072
scenario_007	BayesPrism	expected	Vascular	SNX3	0.472784059826722	1427.65309690824
scenario_007	BayesPrism	expected	Vascular	SOCS3	0.269242906197909	1886.68916199534
scenario_007	BayesPrism	expected	Vascular	SOCS7	0.254637349782823	203.5538473292
scenario_007	BayesPrism	expected	Vascular	SORCS2	0.13055681895552	119.955364235575
scenario_007	BayesPrism	expected	Vascular	SORCS3	-0.0460365476651013	95.3253784844291
scenario_007	BayesPrism	expected	Vascular	SOX2	0.0336947624132498	37.8482946468485
scenario_007	BayesPrism	expected	Vascular	SOX4	-0.111157255527207	128.292859002167
scenario_007	BayesPrism	expected	Vascular	SOX9	-0.0273840405472232	156.592840486756
scenario_007	BayesPrism	expected	Vascular	SPAG17	-0.0892419922935068	65.7776358609796
scenario_007	BayesPrism	expected	Vascular	SPAG9	0.204008148542203	1143.84034528731
scenario_007	BayesPrism	expected	Vascular	SPCS3	0.0477420106908441	489.107109472199
scenario_007	BayesPrism	expected	Vascular	SPDL1	0.0706273354096433	71.4954939631112
scenario_007	BayesPrism	expected	Vascular	SPDYE5	-0.0384170854918192	1534.88781349787
scenario_007	BayesPrism	expected	Vascular	SPG21	0.0578183020957723	245.45515745064
scenario_007	BayesPrism	expected	Vascular	SPHKAP	0.114201037926069	71.9738050356795
scenario_007	BayesPrism	expected	Vascular	SPRY4	0.129693507549136	596.707466767817
scenario_007	BayesPrism	expected	Vascular	SPSB4	NA	166.267332037305
scenario_007	BayesPrism	expected	Vascular	SPTY2D1OS	-0.0265933277699168	775.786772681675
scenario_007	BayesPrism	expected	Vascular	SREBF2	0.0387763572274013	1225.2724971855
scenario_007	BayesPrism	expected	Vascular	SREK1IP1	-0.458431095947216	374.651145646028
scenario_007	BayesPrism	expected	Vascular	SRP14-AS1	0.155766207079057	130.342471660532
scenario_007	BayesPrism	expected	Vascular	SRP54	0.0290001488386256	804.402483651269
scenario_007	BayesPrism	expected	Vascular	SRP9	0.213263925923829	386.796835802394
scenario_007	BayesPrism	expected	Vascular	SRPK3	-0.0256410256410256	11.8127675231935
scenario_007	BayesPrism	expected	Vascular	SRRM1	-0.156377406193932	577.312815469094
scenario_007	BayesPrism	expected	Vascular	SSNA1	0.202520510154446	200.739531311094
scenario_007	BayesPrism	expected	Vascular	SST	0.507298391442175	80.7815771669461
scenario_007	BayesPrism	expected	Vascular	ST18	-0.210147371326094	765.921212057633
scenario_007	BayesPrism	expected	Vascular	ST6GALNAC5	0.0601232066791771	199.869042576884
scenario_007	BayesPrism	expected	Vascular	ST8SIA6	0.421712601225764	4382.59406397451
scenario_007	BayesPrism	expected	Vascular	STAB1	-0.149141527363947	263.414570344792
scenario_007	BayesPrism	expected	Vascular	STAC2	0.0585630058936645	90.5424158599599
scenario_007	BayesPrism	expected	Vascular	STAT2	-0.179333353143911	747.477725274519
scenario_007	BayesPrism	expected	Vascular	STK32A	0.294636618046952	70.273292609685
scenario_007	BayesPrism	expected	Vascular	STK32A-AS1	-0.0120070200769582	39.9887538682628
scenario_007	BayesPrism	expected	Vascular	STK32B	0.231906928690513	399.848950363782
scenario_007	BayesPrism	expected	Vascular	STOM	0.449853571275356	1573.73196729121
scenario_007	BayesPrism	expected	Vascular	STON2	0.0667810399025784	810.32144758974
scenario_007	BayesPrism	expected	Vascular	STOX1	0.174752095834456	76.6912426065682
scenario_007	BayesPrism	expected	Vascular	STXBP5	0.378084070609977	727.921161163328
scenario_007	BayesPrism	expected	Vascular	STYK1	0.0800692530313272	24.1882648561984
scenario_007	BayesPrism	expected	Vascular	SULF1	-0.0272100709168793	404.317807000151
scenario_007	BayesPrism	expected	Vascular	SULT4A1	0.350616926209294	735.187542336794
scenario_007	BayesPrism	expected	Vascular	SUN2	0.142667394391647	354.460691268567
scenario_007	BayesPrism	expected	Vascular	SUPT7L	-0.0490425218639696	195.804766950501
scenario_007	BayesPrism	expected	Vascular	SUSD6	0.0585333065780532	2985.49225883771
scenario_007	BayesPrism	expected	Vascular	SV2B	-0.0856965531875384	203.069791171521
scenario_007	BayesPrism	expected	Vascular	SVIL	0.124602614676648	3265.06115777587
scenario_007	BayesPrism	expected	Vascular	SYCE1	0.0232534338049861	27.5557943976771
scenario_007	BayesPrism	expected	Vascular	SYK	NA	48.1377307995734
scenario_007	BayesPrism	expected	Vascular	SYN1	0.0543584927987476	183.572190312619
scenario_007	BayesPrism	expected	Vascular	SYNE2	-0.139774010481224	6229.61000323126
scenario_007	BayesPrism	expected	Vascular	SYNJ2	-0.187872052392021	699.382587608548
scenario_007	BayesPrism	expected	Vascular	SYNPR	-0.185683383312645	134.749969045282
scenario_007	BayesPrism	expected	Vascular	SYPL1	0.0912905866424943	707.818977335479
scenario_007	BayesPrism	expected	Vascular	SYT17	-0.181686305832707	222.87236218184
scenario_007	BayesPrism	expected	Vascular	TAB1	-0.150774421342456	226.407288072491
scenario_007	BayesPrism	expected	Vascular	TAC1	0.218132008184531	49.7718216199894
scenario_007	BayesPrism	expected	Vascular	TAC3	0.0910510255215835	115.610118366237
scenario_007	BayesPrism	expected	Vascular	TACR1	0.214437681520755	57.547024850579
scenario_007	BayesPrism	expected	Vascular	TAF1B	0.175123903576872	303.294475004057
scenario_007	BayesPrism	expected	Vascular	TAF1C	0.589707029531918	218.842441580912
scenario_007	BayesPrism	expected	Vascular	TAF1D	0.409214686578965	1703.05273300605
scenario_007	BayesPrism	expected	Vascular	TAGLN3	0.651269591455069	788.102468890194
scenario_007	BayesPrism	expected	Vascular	TANC2	-0.0347485413219147	1615.39216074508
scenario_007	BayesPrism	expected	Vascular	TANK	0.466594043962211	1129.91413377425
scenario_007	BayesPrism	expected	Vascular	TAOK2	-0.124727002770873	510.175317609055
scenario_007	BayesPrism	expected	Vascular	TAPT1-AS1	0.160947022717694	589.369712099792
scenario_007	BayesPrism	expected	Vascular	TBC1D12	0.400866624123077	531.74850301636
scenario_007	BayesPrism	expected	Vascular	TBC1D22A	0.264234353125217	2034.95458522304
scenario_007	BayesPrism	expected	Vascular	TBC1D31	0.0535285856276341	389.46074593914
scenario_007	BayesPrism	expected	Vascular	TBKBP1	-0.132146648367115	173.271649233412
scenario_007	BayesPrism	expected	Vascular	TBR1	-0.0398375815015613	57.1658734012331
scenario_007	BayesPrism	expected	Vascular	TBXAS1	0.0253464876611861	89.9810047296296
scenario_007	BayesPrism	expected	Vascular	TCEAL3	0.413507040883341	156.508552980488
scenario_007	BayesPrism	expected	Vascular	TCTEX1D1	0.0911999520855546	67.9797607667515
scenario_007	BayesPrism	expected	Vascular	TDRD9	0.00986127575888051	109.771375068461
scenario_007	BayesPrism	expected	Vascular	TEC	0.0329386978803705	307.244248339606
scenario_007	BayesPrism	expected	Vascular	TEFM	-0.162881600075092	304.828377631252
scenario_007	BayesPrism	expected	Vascular	TELO2	0.361490005842634	200.613000064711
scenario_007	BayesPrism	expected	Vascular	TENM3	0.0264844589009067	774.996701465206
scenario_007	BayesPrism	expected	Vascular	TENT4A	-0.0482589175612633	913.63491999312
scenario_007	BayesPrism	expected	Vascular	TENT4B	0.421701807839605	479.973405017416
scenario_007	BayesPrism	expected	Vascular	TESPA1	0.211708290476902	80.2281882093849
scenario_007	BayesPrism	expected	Vascular	TF	0.0866153774064067	200.343805938126
scenario_007	BayesPrism	expected	Vascular	TFAM	-0.113960234191783	203.567881588325
scenario_007	BayesPrism	expected	Vascular	TFEC	0.0816681093689021	62.706344473753
scenario_007	BayesPrism	expected	Vascular	TFPT	0.174055692319386	173.176906773293
scenario_007	BayesPrism	expected	Vascular	TGFBR1	-0.243723985356361	629.202602920046
scenario_007	BayesPrism	expected	Vascular	THAP2	-0.200401681322196	194.265157747101
scenario_007	BayesPrism	expected	Vascular	THAP6	0.25397775346107	158.718117941815
scenario_007	BayesPrism	expected	Vascular	THOC2	0.176673756068684	694.523353358411
scenario_007	BayesPrism	expected	Vascular	THSD4	0.564583117639685	7158.95972997532
scenario_007	BayesPrism	expected	Vascular	THSD7B	0.067003137997838	1265.36641290534
scenario_007	BayesPrism	expected	Vascular	TIAL1	0.362116138724218	381.078983783814
scenario_007	BayesPrism	expected	Vascular	TIMM8B	0.645785568090629	453.375090659363
scenario_007	BayesPrism	expected	Vascular	TINAG	-0.0256410256410256	4.4073662817134
scenario_007	BayesPrism	expected	Vascular	TJP1	0.136842471974731	4623.57116701119
scenario_007	BayesPrism	expected	Vascular	TLR2	-0.0579918760200534	62.5737800317121
scenario_007	BayesPrism	expected	Vascular	TLR5	0.0592195013404885	176.556351344687
scenario_007	BayesPrism	expected	Vascular	TM2D2	0.146766057135089	137.750938128819
scenario_007	BayesPrism	expected	Vascular	TMC6	0.0540922304861423	230.52874165859
scenario_007	BayesPrism	expected	Vascular	TMED8	-0.144384439809058	273.547684457742
scenario_007	BayesPrism	expected	Vascular	TMEM100	0.0278830409905214	727.628679182152
scenario_007	BayesPrism	expected	Vascular	TMEM107	0.348558100807914	83.931682612101
scenario_007	BayesPrism	expected	Vascular	TMEM125	-0.0710271840217158	13.8504400330395
scenario_007	BayesPrism	expected	Vascular	TMEM136	0.100953906411714	254.55965462608
scenario_007	BayesPrism	expected	Vascular	TMEM144	0.0776282376457394	144.916434385841
scenario_007	BayesPrism	expected	Vascular	TMEM14A	0.22512034405686	154.80899279207
scenario_007	BayesPrism	expected	Vascular	TMEM178A	-0.0995457825721118	215.950284725476
scenario_007	BayesPrism	expected	Vascular	TMEM18	-0.0419400707395351	342.965861714148
scenario_007	BayesPrism	expected	Vascular	TMEM235	-0.0385978560364037	94.4756029764599
scenario_007	BayesPrism	expected	Vascular	TMEM240	-0.041369045042336	35.6640659743964
scenario_007	BayesPrism	expected	Vascular	TMEM243	0.190928565021136	338.476877179659
scenario_007	BayesPrism	expected	Vascular	TMEM246-AS1	-0.0440939992369942	34.9772184589346
scenario_007	BayesPrism	expected	Vascular	TMEM248	-0.10970620708194	452.145063532356
scenario_007	BayesPrism	expected	Vascular	TMEM39B	0.319004475173402	154.258352317237
scenario_007	BayesPrism	expected	Vascular	TMEM50B	0.230231509692095	587.563525041343
scenario_007	BayesPrism	expected	Vascular	TMEM59	0.478982970545243	533.323013741873
scenario_007	BayesPrism	expected	Vascular	TMEM67	-0.159095269113566	420.315832024894
scenario_007	BayesPrism	expected	Vascular	TMEM98	0.182091580398639	159.262444041313
scenario_007	BayesPrism	expected	Vascular	TMEM9B	-0.0234512324210753	222.766611463147
scenario_007	BayesPrism	expected	Vascular	TMF1	-0.191086504029721	643.41320972059
scenario_007	BayesPrism	expected	Vascular	TMPRSS5	0.185095572043313	107.06805056132
scenario_007	BayesPrism	expected	Vascular	TMSB4X	0.709826877436623	3911.53333943824
scenario_007	BayesPrism	expected	Vascular	TNC	0.0120891629194115	300.803613231972
scenario_007	BayesPrism	expected	Vascular	TNFRSF10D	0.243514397313262	755.888564994534
scenario_007	BayesPrism	expected	Vascular	TNFRSF1B	0.353183555081499	695.127515516949
scenario_007	BayesPrism	expected	Vascular	TNKS	0.0485834957383272	1482.90604726537
scenario_007	BayesPrism	expected	Vascular	TNR	0.254841205012973	132.746101254081
scenario_007	BayesPrism	expected	Vascular	TNRC6B	0.310955325043205	2606.2948337801
scenario_007	BayesPrism	expected	Vascular	TOMM40	-0.29828966782517	221.417250139151
scenario_007	BayesPrism	expected	Vascular	TOP2B	-0.0337214064539712	451.848675372301
scenario_007	BayesPrism	expected	Vascular	TP53TG5	-0.103640667280214	72.1809759810981
scenario_007	BayesPrism	expected	Vascular	TPD52L1	0.109454815953797	373.665013254519
scenario_007	BayesPrism	expected	Vascular	TPR	0.191207557614119	564.001678095688
scenario_007	BayesPrism	expected	Vascular	TPRG1L	0.0570134569277098	369.50998654321
scenario_007	BayesPrism	expected	Vascular	TPST1	0.410409426663084	918.42609840619
scenario_007	BayesPrism	expected	Vascular	TRAF3IP2	0.0934619318359579	362.217238053564
scenario_007	BayesPrism	expected	Vascular	TRAF3IP2-AS1	0.126590820642952	1647.92155873633
scenario_007	BayesPrism	expected	Vascular	TRAF3IP3	-0.0572295781418334	39.6408594882212
scenario_007	BayesPrism	expected	Vascular	TRAM1L1	0.17025709879077	17.3002879219129
scenario_007	BayesPrism	expected	Vascular	TRAPPC1	0.64880674963468	269.44408732889
scenario_007	BayesPrism	expected	Vascular	TRIL	0.172616974384141	59.2882375674867
scenario_007	BayesPrism	expected	Vascular	TRIM47	0.157792797719051	234.156266504811
scenario_007	BayesPrism	expected	Vascular	TRIM54	NA	0.0104749327591829
scenario_007	BayesPrism	expected	Vascular	TRIM59	-0.0564223192042551	60.0542428051541
scenario_007	BayesPrism	expected	Vascular	TRIM71	NA	14.3206048090708
scenario_007	BayesPrism	expected	Vascular	TRIP4	0.249590069627669	249.034838924296
scenario_007	BayesPrism	expected	Vascular	TRMT9B	-0.186111309906692	757.558003329886
scenario_007	BayesPrism	expected	Vascular	TRPC4	-0.117014576971393	3882.2666381961
scenario_007	BayesPrism	expected	Vascular	TRPS1	-0.107426633009299	2161.04458306345
scenario_007	BayesPrism	expected	Vascular	TSEN2	0.0582891606013559	392.54607431873
scenario_007	BayesPrism	expected	Vascular	TSIX	0.474305030098382	28.637240667511
scenario_007	BayesPrism	expected	Vascular	TSPAN11	-0.0348477459752666	27.9715358942597
scenario_007	BayesPrism	expected	Vascular	TTI2	0.178226632926008	432.437633386956
scenario_007	BayesPrism	expected	Vascular	TTLL12	-0.206974840125646	126.16594582603
scenario_007	BayesPrism	expected	Vascular	TUBB4B	0.826133963228412	864.336686464408
scenario_007	BayesPrism	expected	Vascular	TWSG1	0.0438920488848004	528.229683854047
scenario_007	BayesPrism	expected	Vascular	TYROBP	-0.0229697238838129	338.359827421319
scenario_007	BayesPrism	expected	Vascular	U2AF1	0.129085081521019	358.395820728939
scenario_007	BayesPrism	expected	Vascular	UBA3	0.296282092038801	423.156357099544
scenario_007	BayesPrism	expected	Vascular	UBAP2L	0.0360380141541192	490.715151443816
scenario_007	BayesPrism	expected	Vascular	UBE2G2	0.421950919691824	482.039400281449
scenario_007	BayesPrism	expected	Vascular	UBE2I	0.302581113678953	420.177098890914
scenario_007	BayesPrism	expected	Vascular	UBE2N	-0.130322030635252	395.655768600252
scenario_007	BayesPrism	expected	Vascular	UBE2T	0.00319771594969572	69.9306154869779
scenario_007	BayesPrism	expected	Vascular	UBE3D	0.206226408544866	432.077126197342
scenario_007	BayesPrism	expected	Vascular	UBLCP1	0.122614265493257	234.370448375047
scenario_007	BayesPrism	expected	Vascular	UBN2	0.370329233956963	537.892526341743
scenario_007	BayesPrism	expected	Vascular	UBTD2	0.0813520014746527	398.057061910789
scenario_007	BayesPrism	expected	Vascular	UBXN1	0.204566861978489	358.597944958884
scenario_007	BayesPrism	expected	Vascular	UCK1	0.656430099303835	712.904617631148
scenario_007	BayesPrism	expected	Vascular	UGCG	-0.0121297000228653	566.868821154648
scenario_007	BayesPrism	expected	Vascular	UGT8	-0.0999600736980063	57.6977358295444
scenario_007	BayesPrism	expected	Vascular	UHRF1BP1	0.352882308287752	295.289483031448
scenario_007	BayesPrism	expected	Vascular	UNC13B	-0.150796632758243	1829.41631512618
scenario_007	BayesPrism	expected	Vascular	UNK	0.330855699576932	647.897674605665
scenario_007	BayesPrism	expected	Vascular	UQCRB	0.174305023477842	1530.39744501468
scenario_007	BayesPrism	expected	Vascular	UQCRQ	0.246555942176925	532.123177083015
scenario_007	BayesPrism	expected	Vascular	USE1	0.207600557744075	171.107056924581
scenario_007	BayesPrism	expected	Vascular	USP11	-0.0127644571413391	635.590083536718
scenario_007	BayesPrism	expected	Vascular	USP15	0.0232945376567096	1160.91847765267
scenario_007	BayesPrism	expected	Vascular	USP18	-0.0887514146256147	172.10461890692
scenario_007	BayesPrism	expected	Vascular	USP34	0.171000440643122	1411.33359961737
scenario_007	BayesPrism	expected	Vascular	USP47	0.49019808345151	909.831965730721
scenario_007	BayesPrism	expected	Vascular	USP9X	0.209707543248102	829.361074621273
scenario_007	BayesPrism	expected	Vascular	USPL1	0.208386492109507	306.810162608485
scenario_007	BayesPrism	expected	Vascular	UTP25	0.127970836763823	345.779329561643
scenario_007	BayesPrism	expected	Vascular	VAC14-AS1	-0.0256410256410257	3.54277386073911
scenario_007	BayesPrism	expected	Vascular	VAT1L	0.0297525091336207	173.402047560468
scenario_007	BayesPrism	expected	Vascular	VAV1	-0.111428814701905	59.9169373080576
scenario_007	BayesPrism	expected	Vascular	VAX1	NA	0
scenario_007	BayesPrism	expected	Vascular	VCAN	-0.241203454639859	634.046472733581
scenario_007	BayesPrism	expected	Vascular	VCAN-AS1	-0.0961355079222183	17.7154184295452
scenario_007	BayesPrism	expected	Vascular	VEGFA	0.0736490069268536	1683.95657930913
scenario_007	BayesPrism	expected	Vascular	VEGFC	0.244896190731623	717.010809810773
scenario_007	BayesPrism	expected	Vascular	VIPR2	0.0329245910789903	129.190352965679
scenario_007	BayesPrism	expected	Vascular	VMA21	-0.011177946699062	373.372851735635
scenario_007	BayesPrism	expected	Vascular	VPS16	0.221618929703737	105.626328375141
scenario_007	BayesPrism	expected	Vascular	VPS25	0.228080792743576	107.722391732116
scenario_007	BayesPrism	expected	Vascular	VPS26C	0.375554968438323	385.458351319449
scenario_007	BayesPrism	expected	Vascular	VPS45	-0.00794695406927185	647.433278453288
scenario_007	BayesPrism	expected	Vascular	VPS50	0.00144942561908187	584.090592842709
scenario_007	BayesPrism	expected	Vascular	VSIG4	-0.0866701953717992	30.9809190188039
scenario_007	BayesPrism	expected	Vascular	VSTM2A	-0.177192051765649	120.129215378493
scenario_007	BayesPrism	expected	Vascular	VSX1	NA	0.012784995022706
scenario_007	BayesPrism	expected	Vascular	VWC2	-0.0282070585456363	69.0535746264406
scenario_007	BayesPrism	expected	Vascular	VWDE	NA	8.28868615470359
scenario_007	BayesPrism	expected	Vascular	VWF	-0.147315299784987	5822.22988015194
scenario_007	BayesPrism	expected	Vascular	WAC-AS1	0.0299463606861374	423.151686712227
scenario_007	BayesPrism	expected	Vascular	WASHC2C	0.188410180696323	427.934377096331
scenario_007	BayesPrism	expected	Vascular	WASHC3	0.397596751288788	1039.98220698795
scenario_007	BayesPrism	expected	Vascular	WBP1L	0.0227987217296604	1296.25982011459
scenario_007	BayesPrism	expected	Vascular	WDFY4	0.303057130224842	106.501797132398
scenario_007	BayesPrism	expected	Vascular	WDR12	-0.0562110980678168	234.94982845175
scenario_007	BayesPrism	expected	Vascular	WDR46	0.253447217856479	363.841192247993
scenario_007	BayesPrism	expected	Vascular	WDR88	-0.0309552362757379	341.307852708655
scenario_007	BayesPrism	expected	Vascular	WDTC1	0.228671486449518	346.558140238897
scenario_007	BayesPrism	expected	Vascular	WHRN	-0.0744920925670432	188.332595497692
scenario_007	BayesPrism	expected	Vascular	WNT16	-0.107548613022434	52.9003668171483
scenario_007	BayesPrism	expected	Vascular	WRAP73	0.0937274398274588	88.0678538926945
scenario_007	BayesPrism	expected	Vascular	WSCD1	-0.20690040217544	102.279720929844
scenario_007	BayesPrism	expected	Vascular	WTIP	0.0319754276894992	583.458254099658
scenario_007	BayesPrism	expected	Vascular	XACT	0.141993137003846	359.363717617811
scenario_007	BayesPrism	expected	Vascular	XKR8	-0.0979142016707627	39.9332299859262
scenario_007	BayesPrism	expected	Vascular	XKR9	0.504937315892913	66.1120869809998
scenario_007	BayesPrism	expected	Vascular	XPO6	-0.477444492066633	563.300152995171
scenario_007	BayesPrism	expected	Vascular	XYLT1	-0.0241085960439593	1359.13079130725
scenario_007	BayesPrism	expected	Vascular	YIPF1	0.194417763947149	209.029395143911
scenario_007	BayesPrism	expected	Vascular	YIPF5	-0.0346413027404961	213.786616822542
scenario_007	BayesPrism	expected	Vascular	YJU2	0.405341720923564	138.438970864594
scenario_007	BayesPrism	expected	Vascular	YTHDF3	0.391199137739294	459.533187210122
scenario_007	BayesPrism	expected	Vascular	Z94057.1	NA	0.0135044944687443
scenario_007	BayesPrism	expected	Vascular	Z96074.1	-0.0818834416607131	876.079933949848
scenario_007	BayesPrism	expected	Vascular	ZBTB34	0.53925060523437	116.114328886214
scenario_007	BayesPrism	expected	Vascular	ZBTB7C	0.413682401892375	617.023653178195
scenario_007	BayesPrism	expected	Vascular	ZC3H7A	0.332770067055532	600.283026761657
scenario_007	BayesPrism	expected	Vascular	ZCCHC14	0.307697263824602	554.14890436897
scenario_007	BayesPrism	expected	Vascular	ZDHHC1	0.100531645957358	182.495026017496
scenario_007	BayesPrism	expected	Vascular	ZDHHC7	-0.0672791138894085	392.678361090295
scenario_007	BayesPrism	expected	Vascular	ZEB1-AS1	0.192143460291174	658.341601052783
scenario_007	BayesPrism	expected	Vascular	ZFAND1	-0.0805834735031368	164.883690644698
scenario_007	BayesPrism	expected	Vascular	ZFP1	-0.146296920235837	108.846364037994
scenario_007	BayesPrism	expected	Vascular	ZFP69B	-0.31012687388154	60.3771298125194
scenario_007	BayesPrism	expected	Vascular	ZFYVE21	0.162466966957944	325.316038861775
scenario_007	BayesPrism	expected	Vascular	ZIM2-AS1	NA	16.4927225480346
scenario_007	BayesPrism	expected	Vascular	ZKSCAN1	0.197361415310389	763.004811082866
scenario_007	BayesPrism	expected	Vascular	ZMAT4	-0.0896891159857757	155.065694007883
scenario_007	BayesPrism	expected	Vascular	ZNF202	-0.185106120265348	161.922205595164
scenario_007	BayesPrism	expected	Vascular	ZNF226	0.234477600650742	366.144375533678
scenario_007	BayesPrism	expected	Vascular	ZNF276	0.256459005379204	195.468082395915
scenario_007	BayesPrism	expected	Vascular	ZNF3	-0.147895518414944	391.228693332288
scenario_007	BayesPrism	expected	Vascular	ZNF304	0.235643662583182	93.8682575148791
scenario_007	BayesPrism	expected	Vascular	ZNF33A	-0.344880671681148	576.499499459769
scenario_007	BayesPrism	expected	Vascular	ZNF354A	0.0115232071718553	160.285417737703
scenario_007	BayesPrism	expected	Vascular	ZNF358	0.01907568825813	277.787146993442
scenario_007	BayesPrism	expected	Vascular	ZNF383	-0.213197640579678	191.588817034187
scenario_007	BayesPrism	expected	Vascular	ZNF385D	0.110284728990733	2691.61220547477
scenario_007	BayesPrism	expected	Vascular	ZNF429	0.21913413748912	395.968451741198
scenario_007	BayesPrism	expected	Vascular	ZNF436-AS1	-0.0201927225657564	74.0056846736344
scenario_007	BayesPrism	expected	Vascular	ZNF470	0.0844858846184578	79.911186091237
scenario_007	BayesPrism	expected	Vascular	ZNF48	-0.118102025804296	75.3088019619935
scenario_007	BayesPrism	expected	Vascular	ZNF502	0.0284530220353351	76.819072253972
scenario_007	BayesPrism	expected	Vascular	ZNF513	0.0970929380213167	77.2657321463225
scenario_007	BayesPrism	expected	Vascular	ZNF550	0.021328064697735	90.5801328292291
scenario_007	BayesPrism	expected	Vascular	ZNF566	-0.0942137568795932	200.939452715861
scenario_007	BayesPrism	expected	Vascular	ZNF57	0.109278711241313	52.6159746995972
scenario_007	BayesPrism	expected	Vascular	ZNF587	0.515550549375416	270.230847282952
scenario_007	BayesPrism	expected	Vascular	ZNF593	0.399961919162772	474.669354826646
scenario_007	BayesPrism	expected	Vascular	ZNF597	0.218104934943634	106.068200017323
scenario_007	BayesPrism	expected	Vascular	ZNF624	-0.18833081483989	97.6096290528997
scenario_007	BayesPrism	expected	Vascular	ZNF629	0.211967292993169	163.386426647461
scenario_007	BayesPrism	expected	Vascular	ZNF66	-0.190675888365033	351.310893414238
scenario_007	BayesPrism	expected	Vascular	ZNF680	0.514528444520249	442.474837299503
scenario_007	BayesPrism	expected	Vascular	ZNF699	0.169058478944389	157.557131553663
scenario_007	BayesPrism	expected	Vascular	ZNF706	0.336788738646615	817.169666557064
scenario_007	BayesPrism	expected	Vascular	ZNF777	0.48070019133863	114.622901327211
scenario_007	BayesPrism	expected	Vascular	ZNF780A	-0.292649076573233	378.839557535595
scenario_007	BayesPrism	expected	Vascular	ZNF782	0.313217360882514	470.719391778661
scenario_007	BayesPrism	expected	Vascular	ZNF79	-0.0466376986971267	84.4535096770004
scenario_007	BayesPrism	expected	Vascular	ZNF791	-0.477537510383028	338.867934623897
scenario_007	BayesPrism	expected	Vascular	ZNF804A	0.489070723587419	147.825303812337
scenario_007	BayesPrism	expected	Vascular	ZNF831	NA	31.8170639980479
scenario_007	BayesPrism	expected	Vascular	ZNF98	0.00995724444575316	112.726570207085
scenario_007	BayesPrism	expected	Vascular	ZRANB3	0.296733129840662	764.059078410172
scenario_007	BayesPrism	expected	Vascular	ZSCAN25	-0.0655809056018807	186.246105714346
scenario_007	CDSeq2	observed	Astro	ABCA6	-0.369908607872954	25.5111903379162
scenario_007	CDSeq2	observed	Astro	ABCA8	-0.509678878344825	88.742399375626
scenario_007	CDSeq2	observed	Astro	ABCB1	-0.282780661274446	101.301108459175
scenario_007	CDSeq2	observed	Astro	ABCC10	0.400011608112622	71.1568163253432
scenario_007	CDSeq2	observed	Astro	ABCC4	0.352107928477005	213.405346298598
scenario_007	CDSeq2	observed	Astro	ABCD3	0.318805147606336	272.404470252075
scenario_007	CDSeq2	observed	Astro	ABCG2	0.0305871029416501	9.88521267473364
scenario_007	CDSeq2	observed	Astro	ABCG8	0.105458114031708	7.17096251944661
scenario_007	CDSeq2	observed	Astro	ABHD17B	0.517030485815429	103.973741795078
scenario_007	CDSeq2	observed	Astro	ABHD17C	0.406598394217585	110.972593196827
scenario_007	CDSeq2	observed	Astro	ABHD18	0.682148136630394	178.04070315097
scenario_007	CDSeq2	observed	Astro	ABLIM3	0.231925894098271	114.767719755487
scenario_007	CDSeq2	observed	Astro	AC002429.2	0.561514109242178	2084.66911960144
scenario_007	CDSeq2	observed	Astro	AC004053.1	0.702800576502	32.189323244306
scenario_007	CDSeq2	observed	Astro	AC004494.1	0.179647571016387	23.909544026399
scenario_007	CDSeq2	observed	Astro	AC004690.2	0.0655819409264323	8.15165626909455
scenario_007	CDSeq2	observed	Astro	AC004817.1	-0.0316649856360652	1.11785344084834
scenario_007	CDSeq2	observed	Astro	AC004852.2	-0.118501246168257	24.7918714538656
scenario_007	CDSeq2	observed	Astro	AC005037.1	0.156948359038312	67.7495759534281
scenario_007	CDSeq2	observed	Astro	AC005186.1	0.371080896566503	29.5335623039804
scenario_007	CDSeq2	observed	Astro	AC005726.1	0.0157064459097733	134.14428109868
scenario_007	CDSeq2	observed	Astro	AC006355.2	0.588062233742753	93.430549830208
scenario_007	CDSeq2	observed	Astro	AC006581.2	-0.138109161304509	88.6803598218661
scenario_007	CDSeq2	observed	Astro	AC007091.1	0.522307626594624	19.3026228188807
scenario_007	CDSeq2	observed	Astro	AC007221.2	0.340798239362147	28.1467080728075
scenario_007	CDSeq2	observed	Astro	AC007262.2	0.6357209488807	295.149769034654
scenario_007	CDSeq2	observed	Astro	AC008574.1	0.138886125096665	19.44740757051
scenario_007	CDSeq2	observed	Astro	AC008629.1	0.621043713275208	117.079247268999
scenario_007	CDSeq2	observed	Astro	AC008892.1	0.59297576860998	77.6980847006624
scenario_007	CDSeq2	observed	Astro	AC009063.2	0.191013843154166	7.59819525990392
scenario_007	CDSeq2	observed	Astro	AC009228.1	0.553829966679315	23.0202136314507
scenario_007	CDSeq2	observed	Astro	AC009262.1	0.127942481247592	23.2049446730643
scenario_007	CDSeq2	observed	Astro	AC009299.3	0.608878574407176	53.6915631788191
scenario_007	CDSeq2	observed	Astro	AC009435.1	0.150575336269454	28.5223811201917
scenario_007	CDSeq2	observed	Astro	AC009948.1	-0.028941918146219	50.9544664479877
scenario_007	CDSeq2	observed	Astro	AC010099.4	0.33721790362165	345.788107432202
scenario_007	CDSeq2	observed	Astro	AC010127.1	0.115315942470001	96.6797780773986
scenario_007	CDSeq2	observed	Astro	AC010636.2	0.467765757119795	70.6396938798812
scenario_007	CDSeq2	observed	Astro	AC010809.2	-0.299096417918753	34.4561633560415
scenario_007	CDSeq2	observed	Astro	AC010857.1	0.105884713370409	4.84363116290924
scenario_007	CDSeq2	observed	Astro	AC010931.3	-0.230230656336122	7.08415583399023
scenario_007	CDSeq2	observed	Astro	AC010976.1	0.346559563016986	48.6133106678795
scenario_007	CDSeq2	observed	Astro	AC010997.3	0.500781886774861	56.688812786734
scenario_007	CDSeq2	observed	Astro	AC011287.1	-0.127915715847518	106.544548209736
scenario_007	CDSeq2	observed	Astro	AC012467.2	-0.390229689347161	26.0069972380109
scenario_007	CDSeq2	observed	Astro	AC012593.1	0.582979562105754	515.761855487338
scenario_007	CDSeq2	observed	Astro	AC015468.3	-0.0420677172108556	10.0373987439939
scenario_007	CDSeq2	observed	Astro	AC015712.4	-0.0157729960257279	18.6499199816807
scenario_007	CDSeq2	observed	Astro	AC015845.2	-0.0378978997604023	18.929871088036
scenario_007	CDSeq2	observed	Astro	AC015908.2	0.653019992163973	143.884927164566
scenario_007	CDSeq2	observed	Astro	AC016597.1	0.225106499164973	17.9373377835386
scenario_007	CDSeq2	observed	Astro	AC016598.1	-0.21741948999435	9.73710039962679
scenario_007	CDSeq2	observed	Astro	AC016687.2	-0.144686874382777	19.6366068053753
scenario_007	CDSeq2	observed	Astro	AC016766.1	-0.252276795072213	104.478629504029
scenario_007	CDSeq2	observed	Astro	AC017101.1	0.725185346968933	167.57082392825
scenario_007	CDSeq2	observed	Astro	AC018638.7	0.345261408859678	27.6735924341583
scenario_007	CDSeq2	observed	Astro	AC018647.1	0.628386091572484	71.4032260440013
scenario_007	CDSeq2	observed	Astro	AC018682.1	0.866662400455095	299.201652831858
scenario_007	CDSeq2	observed	Astro	AC019211.1	0.0702597595174751	25.7999005118802
scenario_007	CDSeq2	observed	Astro	AC019257.8	0.393845310885838	23.0580526049911
scenario_007	CDSeq2	observed	Astro	AC020704.1	0.175363615230033	8.57294677884454
scenario_007	CDSeq2	observed	Astro	AC020909.2	0.342976051088245	7.56551032973293
scenario_007	CDSeq2	observed	Astro	AC021439.1	0.21192460763898	21.3674647745208
scenario_007	CDSeq2	observed	Astro	AC022400.6	0.262267602951203	36.7800962149134
scenario_007	CDSeq2	observed	Astro	AC022424.1	NA	1.64492298435164
scenario_007	CDSeq2	observed	Astro	AC022613.1	0.264292148648739	18.3463817538821
scenario_007	CDSeq2	observed	Astro	AC022973.2	-0.0594471694159501	2.89768188396656
scenario_007	CDSeq2	observed	Astro	AC024145.1	0.786148477615319	88.2937045193585
scenario_007	CDSeq2	observed	Astro	AC025178.1	0.381145424200382	32.7192394706566
scenario_007	CDSeq2	observed	Astro	AC025211.1	0.212910875142571	5.58025395744629
scenario_007	CDSeq2	observed	Astro	AC025263.1	0.00660358980748997	5.36610974387746
scenario_007	CDSeq2	observed	Astro	AC025366.1	-0.155486538277933	0.814293700924439
scenario_007	CDSeq2	observed	Astro	AC026316.5	-0.313539571405389	189.384123528867
scenario_007	CDSeq2	observed	Astro	AC027288.3	-0.0109096098265398	62.060845171685
scenario_007	CDSeq2	observed	Astro	AC027808.1	0.253592783894159	126.881540274661
scenario_007	CDSeq2	observed	Astro	AC036108.3	0.304019409434897	36.713736565026
scenario_007	CDSeq2	observed	Astro	AC044781.1	-0.0490756845563699	10.2772970334312
scenario_007	CDSeq2	observed	Astro	AC051619.4	0.00935038159875066	32.2187388984577
scenario_007	CDSeq2	observed	Astro	AC053527.1	0.624334991853905	272.529025242713
scenario_007	CDSeq2	observed	Astro	AC060765.1	0.0307808026981709	9.70787399089546
scenario_007	CDSeq2	observed	Astro	AC062017.1	0.0470050061790334	78.9812896889652
scenario_007	CDSeq2	observed	Astro	AC067956.1	-0.0478114946707101	45.7205431847985
scenario_007	CDSeq2	observed	Astro	AC068286.1	-0.0686293727248175	10.6199547964452
scenario_007	CDSeq2	observed	Astro	AC068631.1	0.176077000137184	28.2559639062865
scenario_007	CDSeq2	observed	Astro	AC068643.1	0.466886411576138	38.2239611632537
scenario_007	CDSeq2	observed	Astro	AC069133.1	-0.300009756422305	17.7309348672485
scenario_007	CDSeq2	observed	Astro	AC069272.1	-0.0196413257249233	50.5637632086352
scenario_007	CDSeq2	observed	Astro	AC069544.1	0.0978265497415142	21.3850179052826
scenario_007	CDSeq2	observed	Astro	AC073332.1	-0.133976139511964	31.9395896276358
scenario_007	CDSeq2	observed	Astro	AC073365.1	0.150738834895719	23.2200311715812
scenario_007	CDSeq2	observed	Astro	AC073878.1	0.505943774480165	81.5144482581615
scenario_007	CDSeq2	observed	Astro	AC073896.1	0.201176229710353	55.0366383445351
scenario_007	CDSeq2	observed	Astro	AC073941.1	0.618951604238309	790.272769300515
scenario_007	CDSeq2	observed	Astro	AC074117.1	0.374803808242583	69.425427570175
scenario_007	CDSeq2	observed	Astro	AC074327.1	0.137697804088802	20.6003732795065
scenario_007	CDSeq2	observed	Astro	AC079015.1	NA	1.47685833212928
scenario_007	CDSeq2	observed	Astro	AC079089.1	0.138976758291184	9.72411436834385
scenario_007	CDSeq2	observed	Astro	AC079117.1	-0.150842899118579	23.8980874968169
scenario_007	CDSeq2	observed	Astro	AC079226.2	0.405898696621255	46.1808080366057
scenario_007	CDSeq2	observed	Astro	AC079296.1	-0.524972715566419	10.8084399591887
scenario_007	CDSeq2	observed	Astro	AC079385.1	0.201309351357616	854.657840746711
scenario_007	CDSeq2	observed	Astro	AC079594.2	-0.00579443094457779	13.5050011274203
scenario_007	CDSeq2	observed	Astro	AC084032.1	-0.0709863742183972	10.9817503347404
scenario_007	CDSeq2	observed	Astro	AC087280.2	-0.0582668968248192	62.070744810243
scenario_007	CDSeq2	observed	Astro	AC087457.1	-0.238191512116078	7.62294179418519
scenario_007	CDSeq2	observed	Astro	AC087857.1	0.0512692810199889	44.2002908112458
scenario_007	CDSeq2	observed	Astro	AC090114.2	-0.271920611760896	59.236924332826
scenario_007	CDSeq2	observed	Astro	AC090138.1	0.00882237358284248	15.7354986483851
scenario_007	CDSeq2	observed	Astro	AC090204.1	0.0625552010717496	84.8352390764992
scenario_007	CDSeq2	observed	Astro	AC090403.1	0.849771345756366	79.9707516736529
scenario_007	CDSeq2	observed	Astro	AC090502.1	-0.0874853589551	17.7206133202117
scenario_007	CDSeq2	observed	Astro	AC090531.1	-0.349200335505141	51.9238585219744
scenario_007	CDSeq2	observed	Astro	AC090825.1	0.53454266124184	163.754647377835
scenario_007	CDSeq2	observed	Astro	AC090907.2	0.172542401138468	37.9926938314285
scenario_007	CDSeq2	observed	Astro	AC090993.1	0.331331010296671	186.857138913761
scenario_007	CDSeq2	observed	Astro	AC091153.2	0.174162617464192	66.5372908610219
scenario_007	CDSeq2	observed	Astro	AC091167.6	0.660394179469463	129.504819649417
scenario_007	CDSeq2	observed	Astro	AC091826.2	0.77357468658808	631.044943665166
scenario_007	CDSeq2	observed	Astro	AC091948.1	0.551189351785244	211.716727641643
scenario_007	CDSeq2	observed	Astro	AC092123.1	0.50563875287294	32.1678746276911
scenario_007	CDSeq2	observed	Astro	AC092329.3	0.161976244606775	51.1061684827644
scenario_007	CDSeq2	observed	Astro	AC092376.2	-0.0782543560605471	8.15597251962333
scenario_007	CDSeq2	observed	Astro	AC092384.1	-0.0184733395384252	5.13759352634851
scenario_007	CDSeq2	observed	Astro	AC092794.1	0.246316557534593	20.8185985456757
scenario_007	CDSeq2	observed	Astro	AC092835.1	0.0174306788249587	100.581818422751
scenario_007	CDSeq2	observed	Astro	AC092958.1	-0.436645275463667	37.41430423918
scenario_007	CDSeq2	observed	Astro	AC093206.1	0.199252514697041	89.7334257806835
scenario_007	CDSeq2	observed	Astro	AC093227.2	-0.148650996780615	24.3378508860569
scenario_007	CDSeq2	observed	Astro	AC093423.3	0.0194808163946837	30.7151250586236
scenario_007	CDSeq2	observed	Astro	AC093607.1	-0.18061146400226	46.7871162748825
scenario_007	CDSeq2	observed	Astro	AC095050.1	0.0570216993745567	6.98830241178702
scenario_007	CDSeq2	observed	Astro	AC096711.2	0.486322143479205	182.835086986757
scenario_007	CDSeq2	observed	Astro	AC098617.1	-0.0513233436357225	8.74700313292665
scenario_007	CDSeq2	observed	Astro	AC098864.1	0.231196684793629	68.8196454151718
scenario_007	CDSeq2	observed	Astro	AC099062.1	-0.00817318565691147	4.22358779372492
scenario_007	CDSeq2	observed	Astro	AC099791.2	0.587318114656225	60.5066537559263
scenario_007	CDSeq2	observed	Astro	AC100818.1	0.291564607717641	3.05787372396142
scenario_007	CDSeq2	observed	Astro	AC107032.2	0.51486176395943	65.6074314538837
scenario_007	CDSeq2	observed	Astro	AC108047.1	0.206940417762939	75.2185595668667
scenario_007	CDSeq2	observed	Astro	AC108062.1	0.636107752773141	194.14176157777
scenario_007	CDSeq2	observed	Astro	AC108471.2	0.549668398155628	75.6382967455233
scenario_007	CDSeq2	observed	Astro	AC109779.1	-0.171769455446592	19.2880419674032
scenario_007	CDSeq2	observed	Astro	AC109927.1	0.692728668037452	192.993729774105
scenario_007	CDSeq2	observed	Astro	AC110079.2	0.196961736957677	38.5669621680808
scenario_007	CDSeq2	observed	Astro	AC110285.1	0.193345496633677	23.5832945153771
scenario_007	CDSeq2	observed	Astro	AC112722.1	0.357426054084318	55.3127014996817
scenario_007	CDSeq2	observed	Astro	AC116565.2	0.15631373760745	9.36153818331868
scenario_007	CDSeq2	observed	Astro	AC120053.1	0.0812438204902137	90.1758907150108
scenario_007	CDSeq2	observed	Astro	AC124254.1	-0.28483750949992	8.70332172057146
scenario_007	CDSeq2	observed	Astro	AC125616.1	0.101347277080927	16.5673179906239
scenario_007	CDSeq2	observed	Astro	AC131934.1	0.186369033135024	63.5271278234491
scenario_007	CDSeq2	observed	Astro	AC132872.1	-0.0792164660787028	73.3245049324584
scenario_007	CDSeq2	observed	Astro	AC134312.1	0.0183364495034836	3.344517404518
scenario_007	CDSeq2	observed	Astro	AC135586.2	0.384825802726408	52.9692392969087
scenario_007	CDSeq2	observed	Astro	AC138904.3	-0.157048908459446	96.689265155574
scenario_007	CDSeq2	observed	Astro	AC139795.2	0.163282821399769	32.1630176021006
scenario_007	CDSeq2	observed	Astro	AC140912.1	-0.0496747197863655	26.7397343256595
scenario_007	CDSeq2	observed	Astro	AC231981.1	0.517040686962119	47.3818584004904
scenario_007	CDSeq2	observed	Astro	AC234582.1	-0.0755916944553502	252.424151057441
scenario_007	CDSeq2	observed	Astro	AC245297.3	0.601973475499629	1224.10762728056
scenario_007	CDSeq2	observed	Astro	ACAN	0.307414085129077	6.06400178095302
scenario_007	CDSeq2	observed	Astro	ACAP2	0.252878153446871	532.505405012873
scenario_007	CDSeq2	observed	Astro	ACBD4	0.29514165018402	81.2752656690647
scenario_007	CDSeq2	observed	Astro	ACD	0.274431938336545	34.7368455051372
scenario_007	CDSeq2	observed	Astro	ACKR1	0.266154057523464	28.2325555439275
scenario_007	CDSeq2	observed	Astro	ACKR3	0.710850553746426	127.84322098316
scenario_007	CDSeq2	observed	Astro	ACO2	0.141035932367393	307.077096241264
scenario_007	CDSeq2	observed	Astro	ACSBG1	0.661190301926207	718.133150065961
scenario_007	CDSeq2	observed	Astro	ACSL3	0.0497249543265413	632.812586165052
scenario_007	CDSeq2	observed	Astro	ACSL5	-0.316741832768039	49.9156173356825
scenario_007	CDSeq2	observed	Astro	ACSS3	0.759017902279157	811.413276298038
scenario_007	CDSeq2	observed	Astro	ADAM15	0.335910975028613	87.4648951323792
scenario_007	CDSeq2	observed	Astro	ADAM28	0.0768330530169971	32.2177546512545
scenario_007	CDSeq2	observed	Astro	ADAM9	0.68426289388903	149.015197683018
scenario_007	CDSeq2	observed	Astro	ADAMTS1	0.323715957500142	191.972467085504
scenario_007	CDSeq2	observed	Astro	ADAMTS12	0.00352199501849244	51.2445738298831
scenario_007	CDSeq2	observed	Astro	ADAMTS14	0.204329977968095	9.06294572997869
scenario_007	CDSeq2	observed	Astro	ADAMTS16	-0.102295973919945	24.8702864166751
scenario_007	CDSeq2	observed	Astro	ADAMTS18	0.166775953656567	55.1909760535536
scenario_007	CDSeq2	observed	Astro	ADAMTS20	0.810074156942802	80.1022653396164
scenario_007	CDSeq2	observed	Astro	ADAMTS3	-0.0234701518691502	95.6951252558347
scenario_007	CDSeq2	observed	Astro	ADAMTS4	-0.047471122350238	11.2782770712933
scenario_007	CDSeq2	observed	Astro	ADAMTS9	0.227826067621912	278.738692840775
scenario_007	CDSeq2	observed	Astro	ADARB2	-0.0913274671557146	775.928664886475
scenario_007	CDSeq2	observed	Astro	ADCY7	-0.0182403265757748	40.0329066072798
scenario_007	CDSeq2	observed	Astro	ADGRE3	-0.153265815325293	29.8707076690007
scenario_007	CDSeq2	observed	Astro	ADGRF5	-0.0529292996143679	10.8708894526653
scenario_007	CDSeq2	observed	Astro	ADGRV1	0.299847223927211	5614.4020431621
scenario_007	CDSeq2	observed	Astro	ADIRF	0.446924461216191	145.829945561802
scenario_007	CDSeq2	observed	Astro	ADNP-AS1	-0.0667871515398564	33.0402728436447
scenario_007	CDSeq2	observed	Astro	ADORA2B	0.68880572357822	164.148274549176
scenario_007	CDSeq2	observed	Astro	AF279873.3	0.195800769240091	836.908483848225
scenario_007	CDSeq2	observed	Astro	AFAP1L1	0.207848423900509	17.1176187678872
scenario_007	CDSeq2	observed	Astro	AFF2	0.175733415376984	49.2594202659093
scenario_007	CDSeq2	observed	Astro	AGT	0.756665904651417	911.38900573527
scenario_007	CDSeq2	observed	Astro	AJ009632.2	-0.290848320801648	72.0427118328956
scenario_007	CDSeq2	observed	Astro	AK7	0.0135264069281538	19.6839479285384
scenario_007	CDSeq2	observed	Astro	AKAIN1	-0.0147252113659946	1.04293582376918
scenario_007	CDSeq2	observed	Astro	AL020994.2	-0.0168081753833998	1.59163014127614
scenario_007	CDSeq2	observed	Astro	AL021707.2	0.389286038678025	81.8376684093919
scenario_007	CDSeq2	observed	Astro	AL022068.1	0.167145036476642	512.105308068327
scenario_007	CDSeq2	observed	Astro	AL031428.1	0.0954934725311055	84.033065774262
scenario_007	CDSeq2	observed	Astro	AL033504.1	-0.399167825888313	35.2069594924315
scenario_007	CDSeq2	observed	Astro	AL034397.3	0.150225681564511	1.51677295053481
scenario_007	CDSeq2	observed	Astro	AL034399.2	-0.321336562506136	11.4950095659457
scenario_007	CDSeq2	observed	Astro	AL035078.4	0.270550888050026	262.312339923804
scenario_007	CDSeq2	observed	Astro	AL049569.1	0.336505234963899	50.2089910969049
scenario_007	CDSeq2	observed	Astro	AL078459.1	0.747996381211024	176.417090448496
scenario_007	CDSeq2	observed	Astro	AL078590.3	0.0315970035046775	8.72369742580415
scenario_007	CDSeq2	observed	Astro	AL110118.2	-0.0275318135589646	28.8046658169356
scenario_007	CDSeq2	observed	Astro	AL110292.1	0.0249114178380777	32.6126412501271
scenario_007	CDSeq2	observed	Astro	AL117329.1	0.0595737112821737	37.943846458581
scenario_007	CDSeq2	observed	Astro	AL133227.1	0.513951456165863	54.4270893762331
scenario_007	CDSeq2	observed	Astro	AL133453.1	-0.0941140863096495	27.8785936787598
scenario_007	CDSeq2	observed	Astro	AL136307.1	-0.00890142025116307	18.6684049002318
scenario_007	CDSeq2	observed	Astro	AL136382.1	-0.167423679779018	6.98832464263043
scenario_007	CDSeq2	observed	Astro	AL136985.3	0.0531894312340785	10.3815688188064
scenario_007	CDSeq2	observed	Astro	AL138686.1	0.677085113362057	51.3507039855747
scenario_007	CDSeq2	observed	Astro	AL138694.1	0.175374163106427	135.40251220609
scenario_007	CDSeq2	observed	Astro	AL138881.1	0.192286594980469	27.5191985004547
scenario_007	CDSeq2	observed	Astro	AL139294.1	0.806899391310462	29.7536262566127
scenario_007	CDSeq2	observed	Astro	AL157392.2	0.382834229575735	20.5645532031562
scenario_007	CDSeq2	observed	Astro	AL157938.3	0.520748401165664	92.5824174804512
scenario_007	CDSeq2	observed	Astro	AL158055.1	0.477186725624135	59.9287391314659
scenario_007	CDSeq2	observed	Astro	AL160269.1	0.415587343763296	38.5326747541365
scenario_007	CDSeq2	observed	Astro	AL161772.1	0.592626394131615	132.623855162186
scenario_007	CDSeq2	observed	Astro	AL161935.3	0.0866355892903949	1.82025381055335
scenario_007	CDSeq2	observed	Astro	AL162311.3	0.592025398058157	68.1253650903474
scenario_007	CDSeq2	observed	Astro	AL162414.1	0.0224190381499866	7.85274698398568
scenario_007	CDSeq2	observed	Astro	AL352984.1	0.141408526798129	21.8633705539093
scenario_007	CDSeq2	observed	Astro	AL353626.1	0.390733180640759	84.7289258278891
scenario_007	CDSeq2	observed	Astro	AL353784.1	0.0628411121456143	13.48562053504
scenario_007	CDSeq2	observed	Astro	AL354809.1	-0.3867837751261	76.4021936954835
scenario_007	CDSeq2	observed	Astro	AL356599.1	0.44949388521606	200.578535670254
scenario_007	CDSeq2	observed	Astro	AL358216.1	-0.000630767879562107	4.08763851045763
scenario_007	CDSeq2	observed	Astro	AL359091.1	0.0579719191786649	35.81741152172
scenario_007	CDSeq2	observed	Astro	AL359317.2	0.398663928942212	94.3872493158078
scenario_007	CDSeq2	observed	Astro	AL359644.1	0.297297289843001	80.0671770357504
scenario_007	CDSeq2	observed	Astro	AL359649.1	0.211874329927683	0.666027242854094
scenario_007	CDSeq2	observed	Astro	AL365259.1	0.575811579700088	108.438814078342
scenario_007	CDSeq2	observed	Astro	AL365361.1	-0.110198272651111	13.426436155758
scenario_007	CDSeq2	observed	Astro	AL391684.1	0.391693156724061	107.009049356351
scenario_007	CDSeq2	observed	Astro	AL391807.1	0.563661594234127	316.834683596509
scenario_007	CDSeq2	observed	Astro	AL392023.2	-0.363622747699042	33.692641130335
scenario_007	CDSeq2	observed	Astro	AL445250.1	0.513489713675134	175.324785821071
scenario_007	CDSeq2	observed	Astro	AL445433.2	-0.342618672268872	27.5550762453126
scenario_007	CDSeq2	observed	Astro	AL445472.1	0.284931926402086	221.763798864388
scenario_007	CDSeq2	observed	Astro	AL445623.2	0.121959540339643	11.8038288387685
scenario_007	CDSeq2	observed	Astro	AL450322.2	-0.0635505397540587	1.22304172387587
scenario_007	CDSeq2	observed	Astro	AL450423.1	0.258224399379487	5.08821592832087
scenario_007	CDSeq2	observed	Astro	AL583859.2	0.177051147372014	5.47672414587743
scenario_007	CDSeq2	observed	Astro	AL590867.1	0.444207952350168	152.155820789589
scenario_007	CDSeq2	observed	Astro	AL591441.1	0.22022186172355	4.53145466986477
scenario_007	CDSeq2	observed	Astro	AL592295.4	0.366936526243134	88.9978643667513
scenario_007	CDSeq2	observed	Astro	AL596451.1	0.270920015264235	40.985343825081
scenario_007	CDSeq2	observed	Astro	ALAD	0.267007545320155	157.035441846155
scenario_007	CDSeq2	observed	Astro	ALDH1A1	0.46639077637451	1649.23946392639
scenario_007	CDSeq2	observed	Astro	ALDH1A3	0.153749091602103	4.51838862867382
scenario_007	CDSeq2	observed	Astro	ALDH3A2	0.110977968065884	120.636293966505
scenario_007	CDSeq2	observed	Astro	ALDH6A1	0.135553070662737	167.042893533122
scenario_007	CDSeq2	observed	Astro	ALG1L2	-0.0267430091473031	16.1421939969602
scenario_007	CDSeq2	observed	Astro	ALKBH1	0.295480689129421	93.9605188341724
scenario_007	CDSeq2	observed	Astro	ALKBH6	0.0989914930636953	45.1267945554075
scenario_007	CDSeq2	observed	Astro	ALOX12-AS1	0.638524474688843	525.792464735454
scenario_007	CDSeq2	observed	Astro	ALOX5AP	0.38277642283968	32.6190170140938
scenario_007	CDSeq2	observed	Astro	ALPK1	0.289565835161549	227.646199571948
scenario_007	CDSeq2	observed	Astro	AMZ1	0.355704598367587	237.270596636118
scenario_007	CDSeq2	observed	Astro	ANGPT2	0.310567703321269	112.881632677935
scenario_007	CDSeq2	observed	Astro	ANGPTL1	0.328004126019747	144.440197620082
scenario_007	CDSeq2	observed	Astro	ANK1	-0.173610264451922	57.3350721021398
scenario_007	CDSeq2	observed	Astro	ANKDD1B	0.676981193056988	246.352249272488
scenario_007	CDSeq2	observed	Astro	ANKEF1	-0.0935847701710465	16.1617451432585
scenario_007	CDSeq2	observed	Astro	ANKRA2	0.55898473852381	106.201326009891
scenario_007	CDSeq2	observed	Astro	ANKRD17	0.384401125763347	458.178598032527
scenario_007	CDSeq2	observed	Astro	ANKRD37	0.114976069128863	97.1328556108899
scenario_007	CDSeq2	observed	Astro	ANKRD42	0.284971093232334	85.3979406878345
scenario_007	CDSeq2	observed	Astro	ANKRD46	-0.045293105394122	106.166025946494
scenario_007	CDSeq2	observed	Astro	ANKRD55	0.227399244579808	82.8915553093081
scenario_007	CDSeq2	observed	Astro	ANKRD62	0.0781646863374642	7.30100632664349
scenario_007	CDSeq2	observed	Astro	ANLN	-0.19712906625245	50.746332396494
scenario_007	CDSeq2	observed	Astro	ANO1	0.643098420252507	15.6744203428629
scenario_007	CDSeq2	observed	Astro	ANO2	-0.413923961709024	75.0844349945708
scenario_007	CDSeq2	observed	Astro	ANO3	0.0260060244974433	54.2764822283342
scenario_007	CDSeq2	observed	Astro	ANXA1	0.0238762848389282	50.3550687819045
scenario_007	CDSeq2	observed	Astro	AP000311.1	0.60730670370578	231.863513558454
scenario_007	CDSeq2	observed	Astro	AP000462.1	0.795322141870267	434.182020542259
scenario_007	CDSeq2	observed	Astro	AP000487.1	0.0809256364964009	100.828445009362
scenario_007	CDSeq2	observed	Astro	AP000943.3	-0.30579661996664	40.0395111444502
scenario_007	CDSeq2	observed	Astro	AP001267.3	0.38922222538063	67.8929921143123
scenario_007	CDSeq2	observed	Astro	AP001341.1	0.0705795671674315	53.2887141301216
scenario_007	CDSeq2	observed	Astro	AP001528.2	0.470943582080746	288.86229374587
scenario_007	CDSeq2	observed	Astro	AP001628.1	0.379688699272569	43.5162179845699
scenario_007	CDSeq2	observed	Astro	AP001825.1	0.754392701531281	132.637437484431
scenario_007	CDSeq2	observed	Astro	AP001993.1	0.0757805313978991	46.3852777004547
scenario_007	CDSeq2	observed	Astro	AP002026.1	0.25397924487068	138.238839596384
scenario_007	CDSeq2	observed	Astro	AP003355.2	-0.0148872340071493	6.22674995888518
scenario_007	CDSeq2	observed	Astro	AP003481.1	0.206405991127059	50.3048707301426
scenario_007	CDSeq2	observed	Astro	AP003486.1	-0.181929008916344	35.9159402494836
scenario_007	CDSeq2	observed	Astro	AP003555.3	0.230551513071481	35.9790633742916
scenario_007	CDSeq2	observed	Astro	AP005433.1	-0.482263975165358	41.6410530121729
scenario_007	CDSeq2	observed	Astro	AP006621.3	0.49656321299107	181.807746425196
scenario_007	CDSeq2	observed	Astro	AP5Z1	0.24926527658904	76.1788897452545
scenario_007	CDSeq2	observed	Astro	APAF1	0.125407315424481	191.55190666708
scenario_007	CDSeq2	observed	Astro	APBB1IP	0.071036976940468	63.1944780675643
scenario_007	CDSeq2	observed	Astro	AQP1	0.637207955032425	956.256527949669
scenario_007	CDSeq2	observed	Astro	AQP4	0.87924141599195	1462.6210637076
scenario_007	CDSeq2	observed	Astro	ARFGEF2	-0.241801752924088	346.664513768462
scenario_007	CDSeq2	observed	Astro	ARHGAP1	0.0648446944861674	191.741683848521
scenario_007	CDSeq2	observed	Astro	ARHGAP15	0.409725754668192	146.904605288118
scenario_007	CDSeq2	observed	Astro	ARHGAP21	0.4348825129075	670.342320287225
scenario_007	CDSeq2	observed	Astro	ARHGAP26	0.459932846187518	1857.38396800347
scenario_007	CDSeq2	observed	Astro	ARHGAP29	0.446882339609895	287.339401938212
scenario_007	CDSeq2	observed	Astro	ARHGAP31	0.0657067048906327	844.009673216916
scenario_007	CDSeq2	observed	Astro	ARHGAP32	0.064710980222166	674.625416311891
scenario_007	CDSeq2	observed	Astro	ARHGAP45	0.00773669108484261	4.99285756905797
scenario_007	CDSeq2	observed	Astro	ARHGDIG	0.0628747413347764	46.3712732326539
scenario_007	CDSeq2	observed	Astro	ARHGEF12	0.579636846130028	986.199169823238
scenario_007	CDSeq2	observed	Astro	ARHGEF26	0.836466448994724	405.286834852109
scenario_007	CDSeq2	observed	Astro	ARHGEF33	-0.427313991658729	59.1600956084561
scenario_007	CDSeq2	observed	Astro	ARID1B	0.600311827863884	564.228117006369
scenario_007	CDSeq2	observed	Astro	ARID3A	0.591736665738155	175.977501273847
scenario_007	CDSeq2	observed	Astro	ARRDC3	0.438658948841822	238.536871041263
scenario_007	CDSeq2	observed	Astro	ARX	0.316246317656806	152.744077549617
scenario_007	CDSeq2	observed	Astro	ASB3	0.33946115618669	106.110327545011
scenario_007	CDSeq2	observed	Astro	ASCL1	0.313318104509341	182.87388201226
scenario_007	CDSeq2	observed	Astro	ASIC4	-0.0484602341216705	20.5209592521314
scenario_007	CDSeq2	observed	Astro	ASPA	0.178181296567459	104.181271516993
scenario_007	CDSeq2	observed	Astro	ASPH	0.533887003463166	1121.20894447153
scenario_007	CDSeq2	observed	Astro	ASTN1	0.590898878271156	538.027115784866
scenario_007	CDSeq2	observed	Astro	ATF6	-0.0041191703958384	365.707866564327
scenario_007	CDSeq2	observed	Astro	ATG2A	0.465073120716193	88.3117142780673
scenario_007	CDSeq2	observed	Astro	ATG3	-0.0349637953565136	65.9130668746072
scenario_007	CDSeq2	observed	Astro	ATP10A	0.012269693250046	56.2511528210208
scenario_007	CDSeq2	observed	Astro	ATP11A	0.25513176654149	1031.90820907503
scenario_007	CDSeq2	observed	Astro	ATP13A2	0.445783929552184	109.576447278927
scenario_007	CDSeq2	observed	Astro	ATP1B1	-0.0707380997497153	299.361839925529
scenario_007	CDSeq2	observed	Astro	ATP2C2	0.117639876916978	57.2300360993197
scenario_007	CDSeq2	observed	Astro	ATP5F1E	0.714874996758541	310.117278442001
scenario_007	CDSeq2	observed	Astro	ATP6AP1L	0.548337625905931	291.403796035538
scenario_007	CDSeq2	observed	Astro	ATP9B	-0.0207506490908356	413.556677077718
scenario_007	CDSeq2	observed	Astro	AUP1	0.768852216582357	132.109246357793
scenario_007	CDSeq2	observed	Astro	AZGP1	-0.0752737291689015	23.2933805305421
scenario_007	CDSeq2	observed	Astro	AZIN1	0.107901362698655	208.778030820455
scenario_007	CDSeq2	observed	Astro	B3GALT1	0.120980381846977	46.6823458303898
scenario_007	CDSeq2	observed	Astro	B3GAT1	0.605194870094493	209.052785587416
scenario_007	CDSeq2	observed	Astro	B3GNT7	0.0163936821167617	4.63145541544678
scenario_007	CDSeq2	observed	Astro	B3GNTL1	0.0428274233831295	41.9995090624198
scenario_007	CDSeq2	observed	Astro	BACE2	0.634483655461046	193.360588581299
scenario_007	CDSeq2	observed	Astro	BACH2	0.382273026740418	866.452333697805
scenario_007	CDSeq2	observed	Astro	BAG3	0.74043448948906	957.982237410817
scenario_007	CDSeq2	observed	Astro	BAG6	0.0680090100887424	97.6563599077623
scenario_007	CDSeq2	observed	Astro	BAZ2A	0.326021577334833	212.749414035315
scenario_007	CDSeq2	observed	Astro	BBOX1	0.814230773030978	180.960634245191
scenario_007	CDSeq2	observed	Astro	BCAN	0.74733839482596	523.42899467793
scenario_007	CDSeq2	observed	Astro	BCHE	-0.43326083342137	69.0932743268124
scenario_007	CDSeq2	observed	Astro	BCL11B	-0.112446827371838	9.92418667124071
scenario_007	CDSeq2	observed	Astro	BCL2	0.52902814830869	1077.74926579573
scenario_007	CDSeq2	observed	Astro	BCL2L14	0.438838047110053	159.325629689492
scenario_007	CDSeq2	observed	Astro	BEND6	-0.00476387561147017	132.660527941616
scenario_007	CDSeq2	observed	Astro	BEST3	-0.261154756594985	33.7868121485317
scenario_007	CDSeq2	observed	Astro	BICC1	0.292792877688865	360.833362578188
scenario_007	CDSeq2	observed	Astro	BIN2	0.0892585992015715	9.69496980227695
scenario_007	CDSeq2	observed	Astro	BLM	-0.203302741761292	381.883664450325
scenario_007	CDSeq2	observed	Astro	BLNK	-0.198961291504298	19.8986320003676
scenario_007	CDSeq2	observed	Astro	BLVRA	-0.24739777591534	68.1876838773186
scenario_007	CDSeq2	observed	Astro	BMPR1B	0.842868214654386	1121.60299787698
scenario_007	CDSeq2	observed	Astro	BMPR2	0.262342684428705	1155.27727016595
scenario_007	CDSeq2	observed	Astro	BOK	0.0342655688886942	31.179674862786
scenario_007	CDSeq2	observed	Astro	BRD2	0.372028035332935	180.866585956451
scenario_007	CDSeq2	observed	Astro	BRD7	0.11664665274595	100.370497018014
scenario_007	CDSeq2	observed	Astro	BRF1	0.533450107929954	97.4437382621356
scenario_007	CDSeq2	observed	Astro	BRIX1	-0.0318368773093203	55.6175923898346
scenario_007	CDSeq2	observed	Astro	BRSK1	0.223512060981633	121.247892840595
scenario_007	CDSeq2	observed	Astro	BTBD11	-0.194064292232134	111.940668764599
scenario_007	CDSeq2	observed	Astro	BTN2A1	0.369221760930351	137.8584253949
scenario_007	CDSeq2	observed	Astro	BTNL9	0.354746677964875	2.8741242757063
scenario_007	CDSeq2	observed	Astro	C11orf80	0.173101182237041	121.044675284901
scenario_007	CDSeq2	observed	Astro	C12orf73	-0.221445799749916	101.082010150609
scenario_007	CDSeq2	observed	Astro	C14orf119	0.345462420477074	97.8982343697386
scenario_007	CDSeq2	observed	Astro	C16orf45	0.269960173444781	202.524530093494
scenario_007	CDSeq2	observed	Astro	C18orf21	-0.12472457868114	27.3124082498115
scenario_007	CDSeq2	observed	Astro	C18orf54	0.0657195567219148	20.0587224938281
scenario_007	CDSeq2	observed	Astro	C19orf12	0.261241187987406	100.033579925324
scenario_007	CDSeq2	observed	Astro	C19orf24	0.846689390783836	183.428746875114
scenario_007	CDSeq2	observed	Astro	C19orf57	0.33122552516277	27.6795360291119
scenario_007	CDSeq2	observed	Astro	C19orf66	0.537814577942533	134.234954276113
scenario_007	CDSeq2	observed	Astro	C1GALT1	0.302479770610963	90.0367210773738
scenario_007	CDSeq2	observed	Astro	C1QA	0.197462152485061	8.90706084100112
scenario_007	CDSeq2	observed	Astro	C1QB	0.0886369654904934	9.51077447558037
scenario_007	CDSeq2	observed	Astro	C1QC	0.0507541969256297	10.1366566057478
scenario_007	CDSeq2	observed	Astro	C1QL1	0.0789296330993436	30.0671293489778
scenario_007	CDSeq2	observed	Astro	C1QL2	0.217946904516211	47.7634149570038
scenario_007	CDSeq2	observed	Astro	C1QTNF2	-0.0381670660855882	37.802159669122
scenario_007	CDSeq2	observed	Astro	C1QTNF4	0.103783799169235	146.414223053817
scenario_007	CDSeq2	observed	Astro	C1RL-AS1	0.299939205997377	27.425973118764
scenario_007	CDSeq2	observed	Astro	C1orf123	0.260837676040223	126.747046529925
scenario_007	CDSeq2	observed	Astro	C1orf159	0.570174231396559	118.544623651582
scenario_007	CDSeq2	observed	Astro	C1orf21	0.514882439292391	627.976359080766
scenario_007	CDSeq2	observed	Astro	C2	0.324104711789667	65.6413574033295
scenario_007	CDSeq2	observed	Astro	C21orf2	0.43955619055362	52.8888341489677
scenario_007	CDSeq2	observed	Astro	C21orf58	0.29159522899871	54.420636304232
scenario_007	CDSeq2	observed	Astro	C2CD6	0.604103617205146	119.968071802323
scenario_007	CDSeq2	observed	Astro	C3	-0.244614254018815	125.92004370038
scenario_007	CDSeq2	observed	Astro	C3orf67	0.677977767114974	89.2610439230126
scenario_007	CDSeq2	observed	Astro	C5orf15	0.502413644032685	80.4706365080105
scenario_007	CDSeq2	observed	Astro	CA10	-0.207419214358227	51.1281557629374
scenario_007	CDSeq2	observed	Astro	CA3	0.326629577539096	142.583309116088
scenario_007	CDSeq2	observed	Astro	CABP1	0.379332905182276	112.681579906187
scenario_007	CDSeq2	observed	Astro	CACNA2D2	0.289114005402577	29.1368549310936
scenario_007	CDSeq2	observed	Astro	CACNA2D3-AS1	0.474727491586202	58.2732605691683
scenario_007	CDSeq2	observed	Astro	CACNB4	-0.0308936673377934	104.06547758624
scenario_007	CDSeq2	observed	Astro	CACNG4	-0.669057627793458	130.589281030653
scenario_007	CDSeq2	observed	Astro	CACNG5	-0.317808233190691	6.32535332295718
scenario_007	CDSeq2	observed	Astro	CALB1	0.0513951521494457	11.4130546197162
scenario_007	CDSeq2	observed	Astro	CALCOCO2	0.636003927564562	148.50402465555
scenario_007	CDSeq2	observed	Astro	CALN1	0.421387190228491	888.576014453376
scenario_007	CDSeq2	observed	Astro	CAMK1D	0.0509922066780757	1161.46383894418
scenario_007	CDSeq2	observed	Astro	CAMK2A	0.31677642729639	144.609466684205
scenario_007	CDSeq2	observed	Astro	CAMK2D	0.444090462660651	848.863540733935
scenario_007	CDSeq2	observed	Astro	CAMK2N2	0.71032780853606	62.4176000234691
scenario_007	CDSeq2	observed	Astro	CAPZA1	0.251010398976453	276.594186208567
scenario_007	CDSeq2	observed	Astro	CARD11	0.0474482318072678	14.3751936169261
scenario_007	CDSeq2	observed	Astro	CARNS1	0.371511637667515	41.9051274370585
scenario_007	CDSeq2	observed	Astro	CASC10	0.869814927434215	42.1030795222003
scenario_007	CDSeq2	observed	Astro	CASC17	0.522674049434859	154.748644207277
scenario_007	CDSeq2	observed	Astro	CASC2	0.65092279751244	269.893030803426
scenario_007	CDSeq2	observed	Astro	CAST	0.595409335409945	336.553655438388
scenario_007	CDSeq2	observed	Astro	CASTOR3	0.570741711027705	362.699189086124
scenario_007	CDSeq2	observed	Astro	CAV1	0.28623140515458	16.4955492668699
scenario_007	CDSeq2	observed	Astro	CAV3	0.390056085729333	21.8253482814134
scenario_007	CDSeq2	observed	Astro	CAVIN1	0.0988667811757962	21.8938639229583
scenario_007	CDSeq2	observed	Astro	CBLN2	0.145804143724611	42.3428019419859
scenario_007	CDSeq2	observed	Astro	CCDC110	-0.159391695091249	19.3934147253722
scenario_007	CDSeq2	observed	Astro	CCDC112	0.0816095896606788	84.3318639326681
scenario_007	CDSeq2	observed	Astro	CCDC154	0.344385410703588	45.9570377503168
scenario_007	CDSeq2	observed	Astro	CCDC158	0.706567241713414	42.4946079453994
scenario_007	CDSeq2	observed	Astro	CCDC167	0.334556960327721	41.9938782770612
scenario_007	CDSeq2	observed	Astro	CCDC170	0.317406195887476	87.9855129787422
scenario_007	CDSeq2	observed	Astro	CCDC173	0.196788959894972	69.29672344985
scenario_007	CDSeq2	observed	Astro	CCDC190	0.494972283061226	136.767788035227
scenario_007	CDSeq2	observed	Astro	CCDC22	0.373920816794832	36.9988915272448
scenario_007	CDSeq2	observed	Astro	CCDC68	0.909583578770235	61.7831165000532
scenario_007	CDSeq2	observed	Astro	CCDC90B	0.475200415793313	75.0566972492655
scenario_007	CDSeq2	observed	Astro	CCM2L	0.269363842358768	16.8464876824452
scenario_007	CDSeq2	observed	Astro	CCND3	0.475884625161017	489.390389686897
scenario_007	CDSeq2	observed	Astro	CCNG1	0.349021481852556	67.4335136715722
scenario_007	CDSeq2	observed	Astro	CCNT2-AS1	0.054231552317977	95.5800568901859
scenario_007	CDSeq2	observed	Astro	CCT4	0.235582414277105	339.290986823176
scenario_007	CDSeq2	observed	Astro	CCT6B	0.399953826169997	62.8614942876215
scenario_007	CDSeq2	observed	Astro	CD14	0.138725363135567	69.5991178977134
scenario_007	CDSeq2	observed	Astro	CD163	0.0832264168133619	2.6912625511883
scenario_007	CDSeq2	observed	Astro	CD22	0.287778125031575	17.2637762744585
scenario_007	CDSeq2	observed	Astro	CD300A	0.144692444651367	2.72522108946447
scenario_007	CDSeq2	observed	Astro	CD4	0.0172075610986631	41.1189941565173
scenario_007	CDSeq2	observed	Astro	CD44	0.756822774524832	1713.81074774653
scenario_007	CDSeq2	observed	Astro	CD81	0.66291437156911	548.64237870012
scenario_007	CDSeq2	observed	Astro	CD84	-0.122371288409796	33.5055842184986
scenario_007	CDSeq2	observed	Astro	CD86	0.492867296922783	17.0539088579146
scenario_007	CDSeq2	observed	Astro	CDAN1	0.668560706576608	58.4687516896183
scenario_007	CDSeq2	observed	Astro	CDC42SE1	0.326141316992676	162.259307663049
scenario_007	CDSeq2	observed	Astro	CDC73	0.384559480183049	184.821645581023
scenario_007	CDSeq2	observed	Astro	CDH1	-0.238564079734514	12.4531268444436
scenario_007	CDSeq2	observed	Astro	CDH19	0.0101674512144638	16.0594215543501
scenario_007	CDSeq2	observed	Astro	CDH23	0.480679379562306	410.104440942858
scenario_007	CDSeq2	observed	Astro	CDH4	0.255292128918292	1079.53952705156
scenario_007	CDSeq2	observed	Astro	CDH7	0.0907400944307617	15.4452308559548
scenario_007	CDSeq2	observed	Astro	CDK18	0.405610096593017	143.071097275627
scenario_007	CDSeq2	observed	Astro	CDYL	0.127162474321827	320.896663644803
scenario_007	CDSeq2	observed	Astro	CENPI	0.259592677163832	27.4630286177078
scenario_007	CDSeq2	observed	Astro	CEP44	0.652051657674708	59.7880025664619
scenario_007	CDSeq2	observed	Astro	CERCAM	-0.166177796648544	105.451520480188
scenario_007	CDSeq2	observed	Astro	CERS2	0.174924500112937	72.6297672475647
scenario_007	CDSeq2	observed	Astro	CFAP299	-0.109600912154247	44.1815215699055
scenario_007	CDSeq2	observed	Astro	CFAP46	0.256399482459112	104.650811179741
scenario_007	CDSeq2	observed	Astro	CFLAR	0.467421094753186	177.443876280015
scenario_007	CDSeq2	observed	Astro	CGREF1	0.309377671567856	50.1241973150616
scenario_007	CDSeq2	observed	Astro	CHD1	-0.108709227565017	237.659714041394
scenario_007	CDSeq2	observed	Astro	CHI3L1	0.430621591003955	4281.71029916297
scenario_007	CDSeq2	observed	Astro	CHIC2	0.537876491754507	113.399489027848
scenario_007	CDSeq2	observed	Astro	CHKA	0.676060341576943	514.968804070343
scenario_007	CDSeq2	observed	Astro	CHRAC1	-0.41640519085107	35.3645872212444
scenario_007	CDSeq2	observed	Astro	CHRDL1	0.777141314487054	212.873014469032
scenario_007	CDSeq2	observed	Astro	CHRM2	-0.0697998566485889	21.6650477234724
scenario_007	CDSeq2	observed	Astro	CHRM3-AS2	0.0101109395278178	0.81861750084017
scenario_007	CDSeq2	observed	Astro	CHRNA7	-0.439934858560147	58.8362344575495
scenario_007	CDSeq2	observed	Astro	CHST8	0.258580571614366	51.6159158076779
scenario_007	CDSeq2	observed	Astro	CHST9	0.280146232362472	218.086250720178
scenario_007	CDSeq2	observed	Astro	CHTF18	0.383023106506791	22.0941156080687
scenario_007	CDSeq2	observed	Astro	CHUK	0.490263303123198	80.5870457982872
scenario_007	CDSeq2	observed	Astro	CIB1	0.437511303079949	73.0809408248446
scenario_007	CDSeq2	observed	Astro	CIP2A	0.0462764357548659	29.4881219459712
scenario_007	CDSeq2	observed	Astro	CITED4	0.372663918526908	16.1094779273879
scenario_007	CDSeq2	observed	Astro	CLCA4	0.142785702249051	2.8947812902124
scenario_007	CDSeq2	observed	Astro	CLCN5	0.7204535197844	138.827308060955
scenario_007	CDSeq2	observed	Astro	CLDN12	0.489974262877115	203.808695021382
scenario_007	CDSeq2	observed	Astro	CLDN15	0.204952036505948	59.9726532520845
scenario_007	CDSeq2	observed	Astro	CLDN5	0.365521096635788	30.8560385472598
scenario_007	CDSeq2	observed	Astro	CLEC7A	-0.147390042000299	6.82112843686266
scenario_007	CDSeq2	observed	Astro	CLIC5	-0.0556898936235012	61.2684067115897
scenario_007	CDSeq2	observed	Astro	CLIP4	0.539972799384835	501.406894142487
scenario_007	CDSeq2	observed	Astro	CLMN	0.641693973071903	202.473247601213
scenario_007	CDSeq2	observed	Astro	CLMP	-0.120574926350337	41.160089453884
scenario_007	CDSeq2	observed	Astro	CLU	0.942651485145461	3860.81657023313
scenario_007	CDSeq2	observed	Astro	CMKLR1	0.197341365158844	2.56703117620916
scenario_007	CDSeq2	observed	Astro	CMTM4	0.287540859978877	222.307704802732
scenario_007	CDSeq2	observed	Astro	CMTM8	0.153232969228862	81.4705481877161
scenario_007	CDSeq2	observed	Astro	CMTR1	0.309854289722248	63.1864726773398
scenario_007	CDSeq2	observed	Astro	CNDP1	-0.0828131056710443	40.6545553223315
scenario_007	CDSeq2	observed	Astro	CNGA4	0.183694825603692	66.9507014909503
scenario_007	CDSeq2	observed	Astro	CNGB1	0.00498948154451934	10.0333775664289
scenario_007	CDSeq2	observed	Astro	CNIH4	0.591974628999801	79.4466701334665
scenario_007	CDSeq2	observed	Astro	CNKSR2	0.426053006642544	448.850151530605
scenario_007	CDSeq2	observed	Astro	CNNM2	0.285849803743086	293.966823105809
scenario_007	CDSeq2	observed	Astro	CNNM3	0.172389914842199	59.3189560669046
scenario_007	CDSeq2	observed	Astro	CNP	0.619263207200224	152.377095796526
scenario_007	CDSeq2	observed	Astro	CNPPD1	0.394760979411363	67.9254569667002
scenario_007	CDSeq2	observed	Astro	CNPY3	-0.0287267755893489	48.8283951676176
scenario_007	CDSeq2	observed	Astro	CNTN2	0.0760980316357037	48.3703130348817
scenario_007	CDSeq2	observed	Astro	CNTN5	-0.702777773292414	486.0062573856
scenario_007	CDSeq2	observed	Astro	COBLL1	-0.255688316350596	105.480547444477
scenario_007	CDSeq2	observed	Astro	COL10A1	-0.229678838289616	17.5057745213706
scenario_007	CDSeq2	observed	Astro	COL11A1	-0.0201360114508718	345.061849622748
scenario_007	CDSeq2	observed	Astro	COL12A1	0.150884660910487	31.7352074154617
scenario_007	CDSeq2	observed	Astro	COL16A1	0.548768516910384	514.007825283557
scenario_007	CDSeq2	observed	Astro	COL20A1	-0.213304175952017	10.0223041811865
scenario_007	CDSeq2	observed	Astro	COL23A1	-0.0662879162217793	348.416769657163
scenario_007	CDSeq2	observed	Astro	COL24A1	0.124699854485938	28.1826582699775
scenario_007	CDSeq2	observed	Astro	COL4A3	0.575471990403545	209.402859418615
scenario_007	CDSeq2	observed	Astro	COL4A5	0.324687522585947	261.346733966722
scenario_007	CDSeq2	observed	Astro	COL5A3	0.816652849619214	1517.46013484329
scenario_007	CDSeq2	observed	Astro	COL7A1	0.0106031410775992	126.138031101784
scenario_007	CDSeq2	observed	Astro	COL8A1	-0.106274129525251	247.855718567989
scenario_007	CDSeq2	observed	Astro	COL9A1	-0.436487572725065	68.6848631991871
scenario_007	CDSeq2	observed	Astro	COLGALT1	0.465251428398065	114.223656451052
scenario_007	CDSeq2	observed	Astro	COMMD4	0.511811583530949	82.2179891530076
scenario_007	CDSeq2	observed	Astro	COMMD9	0.268400162631912	59.5906739153866
scenario_007	CDSeq2	observed	Astro	COMT	0.234820615460005	193.1775114427
scenario_007	CDSeq2	observed	Astro	COPRS	0.398791875337368	100.427030975015
scenario_007	CDSeq2	observed	Astro	COPS8	0.237114591225856	123.592088109043
scenario_007	CDSeq2	observed	Astro	COQ2	0.378877657686228	78.5233748441917
scenario_007	CDSeq2	observed	Astro	COQ4	0.292356848806908	144.31146566858
scenario_007	CDSeq2	observed	Astro	COX19	0.601953502449216	196.865641466357
scenario_007	CDSeq2	observed	Astro	COX20	0.594348333544867	140.908796142742
scenario_007	CDSeq2	observed	Astro	CP	0.750494653368626	271.109734744327
scenario_007	CDSeq2	observed	Astro	CPB1	-0.258478297699883	35.0405044165213
scenario_007	CDSeq2	observed	Astro	CPNE5	0.000186146635461009	46.3639143832893
scenario_007	CDSeq2	observed	Astro	CPSF6	0.324177132183104	177.612298043917
scenario_007	CDSeq2	observed	Astro	CRAT	0.690826472581529	71.972146456897
scenario_007	CDSeq2	observed	Astro	CREB1	0.209301166632008	226.808989017262
scenario_007	CDSeq2	observed	Astro	CREB3L1	0.820879635925902	113.41802500983
scenario_007	CDSeq2	observed	Astro	CREBZF	0.655294756391836	161.840043118093
scenario_007	CDSeq2	observed	Astro	CRIP2	0.63279028658204	137.843855621324
scenario_007	CDSeq2	observed	Astro	CRISPLD1	0.551260101482841	507.409435905468
scenario_007	CDSeq2	observed	Astro	CRISPLD2	0.0638160612092072	69.6724441881497
scenario_007	CDSeq2	observed	Astro	CRTC3	0.428601305625684	172.52344463576
scenario_007	CDSeq2	observed	Astro	CSF1R	0.112692237244812	38.3479049480708
scenario_007	CDSeq2	observed	Astro	CSF2RA	0.0923570244761423	35.0384841761619
scenario_007	CDSeq2	observed	Astro	CSF3R	0.323659207357756	4.77110324469582
scenario_007	CDSeq2	observed	Astro	CSPG4	0.149506216821704	13.0992393580936
scenario_007	CDSeq2	observed	Astro	CTBS	-0.0116379275792703	96.3290831669766
scenario_007	CDSeq2	observed	Astro	CTCF	0.211762332351078	134.58851951664
scenario_007	CDSeq2	observed	Astro	CTNNA1	0.0845350846380506	381.524995656565
scenario_007	CDSeq2	observed	Astro	CTNNA3	-0.185862169296515	4168.19491796037
scenario_007	CDSeq2	observed	Astro	CTTNBP2NL	-0.154689390564187	157.063749472771
scenario_007	CDSeq2	observed	Astro	CTXND1	0.368570674192894	424.413541654982
scenario_007	CDSeq2	observed	Astro	CUL4A	0.450322074129812	340.801508906618
scenario_007	CDSeq2	observed	Astro	CWC15	0.441117416387781	126.959567432563
scenario_007	CDSeq2	observed	Astro	CWC25	0.295178191923423	115.466031993234
scenario_007	CDSeq2	observed	Astro	CX3CR1	0.0604764737823966	7.65711332426737
scenario_007	CDSeq2	observed	Astro	CXorf36	0.149820676048957	40.2100747678123
scenario_007	CDSeq2	observed	Astro	CXorf56	-0.175583586988002	36.2074261875731
scenario_007	CDSeq2	observed	Astro	CYHR1	0.633133303858655	207.241968424202
scenario_007	CDSeq2	observed	Astro	CYP4F11	0.726308522067239	85.6081295771044
scenario_007	CDSeq2	observed	Astro	CYP4F26P	0.308035318493832	65.7973839558953
scenario_007	CDSeq2	observed	Astro	CYR61	0.620726407412513	144.491501536355
scenario_007	CDSeq2	observed	Astro	CYTH4	0.13216317315086	4.76054202193006
scenario_007	CDSeq2	observed	Astro	CYYR1	-0.1079046132918	5.15982409399954
scenario_007	CDSeq2	observed	Astro	DAZAP2	0.769571251977768	94.1930258991126
scenario_007	CDSeq2	observed	Astro	DBNDD1	-0.105421854684349	35.0214069981849
scenario_007	CDSeq2	observed	Astro	DCAKD	0.545576237400145	205.449288189624
scenario_007	CDSeq2	observed	Astro	DCTD	0.0128075439631028	59.4325065989577
scenario_007	CDSeq2	observed	Astro	DCTN5	0.283506636480186	115.597802917926
scenario_007	CDSeq2	observed	Astro	DDIT3	0.315315151357413	149.567452675773
scenario_007	CDSeq2	observed	Astro	DDR1	0.80470583362666	354.060740509099
scenario_007	CDSeq2	observed	Astro	DDX3X	0.274553691760686	301.645345009127
scenario_007	CDSeq2	observed	Astro	DENND4C	0.387131000510515	402.841709637187
scenario_007	CDSeq2	observed	Astro	DEPP1	0.478609816083059	594.111140953579
scenario_007	CDSeq2	observed	Astro	DEPTOR	0.0426260414974152	149.571782717985
scenario_007	CDSeq2	observed	Astro	DERL2	-0.097762669626967	102.086767881088
scenario_007	CDSeq2	observed	Astro	DGKH	0.372121816569545	89.3365741229833
scenario_007	CDSeq2	observed	Astro	DGKQ	0.211499860783584	68.2243014378154
scenario_007	CDSeq2	observed	Astro	DHPS	0.105188133874715	80.8042019750578
scenario_007	CDSeq2	observed	Astro	DHRS7B	0.541179386959197	157.591090326167
scenario_007	CDSeq2	observed	Astro	DHX15	-0.0221365111401608	149.877387896478
scenario_007	CDSeq2	observed	Astro	DHX16	0.2358295005317	60.1673457527009
scenario_007	CDSeq2	observed	Astro	DHX33	0.0697107807487483	41.1059012938384
scenario_007	CDSeq2	observed	Astro	DIAPH3	0.473475679591469	165.447824769069
scenario_007	CDSeq2	observed	Astro	DICER1	0.159285529317126	352.002023088949
scenario_007	CDSeq2	observed	Astro	DLEU7-AS1	0.15777425501792	10.5740048682
scenario_007	CDSeq2	observed	Astro	DLGAP4-AS1	0.021273687841283	53.3487870708696
scenario_007	CDSeq2	observed	Astro	DLL3	-0.134606075623244	13.8884055291946
scenario_007	CDSeq2	observed	Astro	DLX1	-0.0722616512366568	12.2583955782919
scenario_007	CDSeq2	observed	Astro	DLX6-AS1	0.0602197568722251	18.4353500824577
scenario_007	CDSeq2	observed	Astro	DNAAF1	0.157846716238729	37.5216823066875
scenario_007	CDSeq2	observed	Astro	DNAH14	0.0358466533100938	33.6859234838039
scenario_007	CDSeq2	observed	Astro	DNAI1	-0.111440556209721	43.8465002581886
scenario_007	CDSeq2	observed	Astro	DNAJC21	0.178101695025504	115.383074326641
scenario_007	CDSeq2	observed	Astro	DNAJC24	-0.0338477728296119	95.9910973248929
scenario_007	CDSeq2	observed	Astro	DNAJC7	0.0271646314098243	223.786391412754
scenario_007	CDSeq2	observed	Astro	DNAJC8	0.466959295594651	87.4864294700971
scenario_007	CDSeq2	observed	Astro	DNHD1	0.0449913019825518	208.201244999096
scenario_007	CDSeq2	observed	Astro	DOC2A	-0.215262777373208	101.036314087619
scenario_007	CDSeq2	observed	Astro	DOCK2	-0.520246168060856	63.858352280664
scenario_007	CDSeq2	observed	Astro	DOCK8	-0.10856190823403	54.1027709950398
scenario_007	CDSeq2	observed	Astro	DOT1L	0.432126900135715	108.70778668616
scenario_007	CDSeq2	observed	Astro	DPM1	0.0226834256335705	147.86557975105
scenario_007	CDSeq2	observed	Astro	DPYSL2	0.182956786767136	1501.31309047561
scenario_007	CDSeq2	observed	Astro	DUSP5	0.0493616725375093	5.52670534263088
scenario_007	CDSeq2	observed	Astro	EBF1	0.601597443045559	1423.53951075804
scenario_007	CDSeq2	observed	Astro	EBI3	0.612288812822849	24.3028264709615
scenario_007	CDSeq2	observed	Astro	ECD	0.546682914484402	180.576342604478
scenario_007	CDSeq2	observed	Astro	ECM2	0.372962032828643	187.49938670957
scenario_007	CDSeq2	observed	Astro	EDEM1	0.279520373000522	88.583327804695
scenario_007	CDSeq2	observed	Astro	EDEM2	-0.0577993977636764	58.1064385455847
scenario_007	CDSeq2	observed	Astro	EDEM3	0.106723016322621	171.91461811911
scenario_007	CDSeq2	observed	Astro	EDN1	0.315875501363331	16.0279222106584
scenario_007	CDSeq2	observed	Astro	EFCAB3	0.303305290622313	183.386747630971
scenario_007	CDSeq2	observed	Astro	EFEMP1	0.844003971642006	1062.17651348354
scenario_007	CDSeq2	observed	Astro	EFHD1	0.0125583837300942	343.76641596201
scenario_007	CDSeq2	observed	Astro	EFNA5	0.60438150800308	942.790653437054
scenario_007	CDSeq2	observed	Astro	EGFL7	-0.18578012419683	48.5003788214322
scenario_007	CDSeq2	observed	Astro	EGR3	-0.00922110723367424	21.3525775294091
scenario_007	CDSeq2	observed	Astro	EHBP1	0.0917943839657409	835.106475875956
scenario_007	CDSeq2	observed	Astro	EHBP1L1	0.115500651023523	52.8734652468187
scenario_007	CDSeq2	observed	Astro	EIF2S3B	0.488904155206477	52.43155046208
scenario_007	CDSeq2	observed	Astro	EIF3B	0.401760423286006	126.893700043561
scenario_007	CDSeq2	observed	Astro	EIF3J-DT	0.341833427837872	79.6408447943069
scenario_007	CDSeq2	observed	Astro	EIF3L	0.241276891739478	85.7415339017774
scenario_007	CDSeq2	observed	Astro	EIF4E	0.345604275100815	131.48941326672
scenario_007	CDSeq2	observed	Astro	EIF4EBP2	0.17838872307938	163.227715039056
scenario_007	CDSeq2	observed	Astro	ELAVL2	0.448796891737781	71.9599362769835
scenario_007	CDSeq2	observed	Astro	ELMO2	0.566713769579101	181.319820305001
scenario_007	CDSeq2	observed	Astro	ELOVL2	0.33101523416653	316.143480867326
scenario_007	CDSeq2	observed	Astro	ELOVL7	0.385230150362059	35.4261036943743
scenario_007	CDSeq2	observed	Astro	ELP4	0.69064707353706	575.826189147706
scenario_007	CDSeq2	observed	Astro	EMCN	0.612745622855821	36.6715215188653
scenario_007	CDSeq2	observed	Astro	EMD	0.062696410914159	105.038956279705
scenario_007	CDSeq2	observed	Astro	EMILIN3	-0.0418826772321703	14.5678284327913
scenario_007	CDSeq2	observed	Astro	EML5	0.551579345414646	119.859836319067
scenario_007	CDSeq2	observed	Astro	EMP2	0.125997216762403	122.494962153355
scenario_007	CDSeq2	observed	Astro	EMX1	-0.138345167850874	11.5749373738192
scenario_007	CDSeq2	observed	Astro	EMX2	0.866932618409344	565.692928192981
scenario_007	CDSeq2	observed	Astro	EMX2OS	0.761758836247059	523.775622895468
scenario_007	CDSeq2	observed	Astro	ENDOG	-0.173281541022313	79.0562047656025
scenario_007	CDSeq2	observed	Astro	ENG	0.238451372570173	53.8358641636288
scenario_007	CDSeq2	observed	Astro	ENOSF1	0.519977091829383	286.774437212151
scenario_007	CDSeq2	observed	Astro	ENPP2	0.329304253548125	277.158486022193
scenario_007	CDSeq2	observed	Astro	ENTPD2	0.760463555188972	109.044439008348
scenario_007	CDSeq2	observed	Astro	ENTPD3	0.378679215571329	140.610978715959
scenario_007	CDSeq2	observed	Astro	EPAS1	0.225053473031108	561.071982218862
scenario_007	CDSeq2	observed	Astro	EPB41L1	-0.0791785805936769	385.675997740177
scenario_007	CDSeq2	observed	Astro	EPDR1	0.644073223430853	76.8544312005417
scenario_007	CDSeq2	observed	Astro	EPSTI1	-0.00856951895548947	49.5061459283605
scenario_007	CDSeq2	observed	Astro	ERCC2	0.165663215240597	79.6802852225195
scenario_007	CDSeq2	observed	Astro	ERCC3	0.279877250362462	97.5172896481382
scenario_007	CDSeq2	observed	Astro	ERG	0.0277612764012261	19.6800469834927
scenario_007	CDSeq2	observed	Astro	ERI1	0.328404614202513	138.47132110889
scenario_007	CDSeq2	observed	Astro	ERMN	-0.146555651790903	27.6925862211955
scenario_007	CDSeq2	observed	Astro	ERMP1	0.174686567279965	110.145935893842
scenario_007	CDSeq2	observed	Astro	ERVK3-1	0.691306053798987	44.3055931166093
scenario_007	CDSeq2	observed	Astro	ETFDH	0.460327530915771	204.165831478619
scenario_007	CDSeq2	observed	Astro	ETNPPL	0.780731859906686	815.251473773144
scenario_007	CDSeq2	observed	Astro	EWSR1	0.096433490823583	187.097856705965
scenario_007	CDSeq2	observed	Astro	EXOC1	0.242009466411077	269.659850296902
scenario_007	CDSeq2	observed	Astro	EXOSC9	0.157000132336181	45.5931595228626
scenario_007	CDSeq2	observed	Astro	EXTL1	0.311861536109192	30.4140630042806
scenario_007	CDSeq2	observed	Astro	EYA1	0.773836697850235	813.937882268832
scenario_007	CDSeq2	observed	Astro	F11-AS1	0.496664672537374	613.952282947237
scenario_007	CDSeq2	observed	Astro	F3	0.781848370295124	1222.45740223067
scenario_007	CDSeq2	observed	Astro	FAAP100	0.362059048777449	47.1683524224504
scenario_007	CDSeq2	observed	Astro	FAIM	0.59349338096108	62.1621129570704
scenario_007	CDSeq2	observed	Astro	FAM104B	-0.0945880626586857	52.6434807503721
scenario_007	CDSeq2	observed	Astro	FAM107B	0.200374447428783	111.127929273824
scenario_007	CDSeq2	observed	Astro	FAM129A	0.189945022164188	114.415802129782
scenario_007	CDSeq2	observed	Astro	FAM136A	0.754148889748878	87.7370443526826
scenario_007	CDSeq2	observed	Astro	FAM13A-AS1	0.408321784375947	65.5865600418701
scenario_007	CDSeq2	observed	Astro	FAM163A	-0.0451117955532311	11.9651674127355
scenario_007	CDSeq2	observed	Astro	FAM167A	0.671472378969599	130.461001240108
scenario_007	CDSeq2	observed	Astro	FAM177B	0.391219145230621	23.9197548061604
scenario_007	CDSeq2	observed	Astro	FAM189A2	0.693661913680474	3101.71507905885
scenario_007	CDSeq2	observed	Astro	FAM198B-AS1	0.33343456421928	834.314300480818
scenario_007	CDSeq2	observed	Astro	FAM19A5	0.617717288843705	720.205273103102
scenario_007	CDSeq2	observed	Astro	FAM219A	-0.0221303045007743	214.873581535313
scenario_007	CDSeq2	observed	Astro	FAM222A	-0.461763443713678	56.7849533050571
scenario_007	CDSeq2	observed	Astro	FAM229A	0.906747078354214	123.983890447414
scenario_007	CDSeq2	observed	Astro	FAM229B	0.210963082038233	72.9450819641857
scenario_007	CDSeq2	observed	Astro	FAM43A	-0.338336207674363	29.292263593761
scenario_007	CDSeq2	observed	Astro	FAM45A	0.323919142641714	184.878090677117
scenario_007	CDSeq2	observed	Astro	FAM78B	0.277487806332222	106.498965396361
scenario_007	CDSeq2	observed	Astro	FAM84B	-0.275917901284068	30.5982801072775
scenario_007	CDSeq2	observed	Astro	FAM90A1	0.201191595745532	88.1406571571533
scenario_007	CDSeq2	observed	Astro	FANCI	0.0787666861482196	54.6926146107254
scenario_007	CDSeq2	observed	Astro	FANK1	0.232426553856656	200.554251257995
scenario_007	CDSeq2	observed	Astro	FBXO22	0.449553060325106	131.368711882895
scenario_007	CDSeq2	observed	Astro	FBXO38	0.154418649398832	112.102640816687
scenario_007	CDSeq2	observed	Astro	FBXO4	0.131414577186589	61.82996558166
scenario_007	CDSeq2	observed	Astro	FBXW11	0.30790235137788	404.937588259495
scenario_007	CDSeq2	observed	Astro	FBXW4	0.682143163837462	158.606071372728
scenario_007	CDSeq2	observed	Astro	FCER1G	-0.0110925148850927	5.04965881653778
scenario_007	CDSeq2	observed	Astro	FCGBP	0.306097758753265	28.4416947644537
scenario_007	CDSeq2	observed	Astro	FCGR1A	0.147246455251735	2.67338851588203
scenario_007	CDSeq2	observed	Astro	FCGR2A	-0.0653605277199131	17.4377772015695
scenario_007	CDSeq2	observed	Astro	FCGR3A	0.241932134541717	14.3148438647355
scenario_007	CDSeq2	observed	Astro	FECH	0.130863175693326	98.6117705899285
scenario_007	CDSeq2	observed	Astro	FEM1B	0.850866186880933	128.906745696154
scenario_007	CDSeq2	observed	Astro	FER1L6-AS2	-0.262505560747485	33.6959241855738
scenario_007	CDSeq2	observed	Astro	FERMT1	-0.138860386921444	11.3468924004226
scenario_007	CDSeq2	observed	Astro	FEZ2	0.508582291237833	276.830115253487
scenario_007	CDSeq2	observed	Astro	FGD2	0.189932486463177	4.27910190530217
scenario_007	CDSeq2	observed	Astro	FGD5	0.0438822472817003	19.2364463620811
scenario_007	CDSeq2	observed	Astro	FGF10	0.164672865155358	17.2883755811438
scenario_007	CDSeq2	observed	Astro	FGF5	-0.170444348278889	4.43841451551816
scenario_007	CDSeq2	observed	Astro	FGFR1	0.565647138429646	507.163581919069
scenario_007	CDSeq2	observed	Astro	FGFR3	0.844052721612561	979.375681252486
scenario_007	CDSeq2	observed	Astro	FIGNL1	-0.127643992561044	29.5667465587114
scenario_007	CDSeq2	observed	Astro	FLI1	-0.0773287347018669	9.84679752209737
scenario_007	CDSeq2	observed	Astro	FLT1	-0.316316777316378	36.7833653749344
scenario_007	CDSeq2	observed	Astro	FLT3	0.433919274111456	140.008106347259
scenario_007	CDSeq2	observed	Astro	FMO5	-0.0839045723948618	116.898553908001
scenario_007	CDSeq2	observed	Astro	FN1	0.359393200650224	517.541077392323
scenario_007	CDSeq2	observed	Astro	FNBP1L	0.476140416687598	392.02162432311
scenario_007	CDSeq2	observed	Astro	FOLH1	-0.0853495672902939	21.4796392466023
scenario_007	CDSeq2	observed	Astro	FOSB	0.0528516559753353	16.7782384307333
scenario_007	CDSeq2	observed	Astro	FOSL2	0.294340068870486	319.654681000712
scenario_007	CDSeq2	observed	Astro	FRMD6-AS1	-0.075798951738916	37.0574676530357
scenario_007	CDSeq2	observed	Astro	FRS3	0.234743301495376	45.5890008310189
scenario_007	CDSeq2	observed	Astro	FSTL4	-0.0522627553708245	196.986933270318
scenario_007	CDSeq2	observed	Astro	FUK	0.159672778709432	97.3297962365277
scenario_007	CDSeq2	observed	Astro	FURIN	0.405446025524477	82.1560560429951
scenario_007	CDSeq2	observed	Astro	FUS	0.367148999221907	306.935600087638
scenario_007	CDSeq2	observed	Astro	FYB1	-0.203337010273478	160.944069133544
scenario_007	CDSeq2	observed	Astro	FZD9	0.0773320812327562	63.4699783292535
scenario_007	CDSeq2	observed	Astro	G3BP1	0.27355759266232	174.635654917154
scenario_007	CDSeq2	observed	Astro	GABPB1-AS1	0.694497031235342	373.417001464699
scenario_007	CDSeq2	observed	Astro	GABPB2	0.419836123470382	150.197707947367
scenario_007	CDSeq2	observed	Astro	GABRB3	0.165731787954577	143.222144166249
scenario_007	CDSeq2	observed	Astro	GABRG3	-0.785809072096537	1002.96048551088
scenario_007	CDSeq2	observed	Astro	GAD1	0.148625511609873	63.6948193546093
scenario_007	CDSeq2	observed	Astro	GAD2	0.203618264942387	22.8845081507111
scenario_007	CDSeq2	observed	Astro	GALNS	0.255726362160881	86.853928947752
scenario_007	CDSeq2	observed	Astro	GALNT15	0.678469637724691	687.542007745573
scenario_007	CDSeq2	observed	Astro	GALR1	-0.088305474932951	5.21210590944888
scenario_007	CDSeq2	observed	Astro	GANAB	0.713579015425303	164.91154539046
scenario_007	CDSeq2	observed	Astro	GAPVD1	0.306228153434646	165.291760607847
scenario_007	CDSeq2	observed	Astro	GAS2	0.400407047188411	112.68863883839
scenario_007	CDSeq2	observed	Astro	GBP4	0.264031843014184	13.3764892645759
scenario_007	CDSeq2	observed	Astro	GCLC	0.452012182472709	218.630937572891
scenario_007	CDSeq2	observed	Astro	GCN1	0.293295448651849	79.2556863595842
scenario_007	CDSeq2	observed	Astro	GDAP1L1	0.344444361835775	132.928508213748
scenario_007	CDSeq2	observed	Astro	GEMIN2	-0.136870443117467	36.5436566007125
scenario_007	CDSeq2	observed	Astro	GFAP	0.706924441523529	4049.53479079226
scenario_007	CDSeq2	observed	Astro	GFER	-0.0418029856669492	42.9244782726523
scenario_007	CDSeq2	observed	Astro	GHDC	0.684070292678022	54.7920794613324
scenario_007	CDSeq2	observed	Astro	GINS1	-0.178549888136907	31.3272880626503
scenario_007	CDSeq2	observed	Astro	GIPR	0.113037504869512	17.9830275491225
scenario_007	CDSeq2	observed	Astro	GJB1	-0.324660631224764	7.64046004490611
scenario_007	CDSeq2	observed	Astro	GJB6	0.89112900655863	388.164855199488
scenario_007	CDSeq2	observed	Astro	GJC2	0.152848121583457	20.3469191086056
scenario_007	CDSeq2	observed	Astro	GLDN	0.33315845758393	29.4328689865753
scenario_007	CDSeq2	observed	Astro	GLI2	0.646738657133033	623.641077629159
scenario_007	CDSeq2	observed	Astro	GLIDR	0.0500135320386457	222.620229635182
scenario_007	CDSeq2	observed	Astro	GLO1	0.0254475510053622	140.216773860796
scenario_007	CDSeq2	observed	Astro	GLOD4	0.662820792370187	82.1778679746492
scenario_007	CDSeq2	observed	Astro	GLP2R	-0.113240755182971	19.133670845584
scenario_007	CDSeq2	observed	Astro	GLRA2	-0.249205608808408	14.8187956940572
scenario_007	CDSeq2	observed	Astro	GLRA3	0.418515346300624	39.4211985318384
scenario_007	CDSeq2	observed	Astro	GMCL1	0.0542816441397439	130.514424575868
scenario_007	CDSeq2	observed	Astro	GNA13	0.648507285859317	249.866867120831
scenario_007	CDSeq2	observed	Astro	GNAS	0.288265813013114	655.578833212022
scenario_007	CDSeq2	observed	Astro	GNB3	-0.178076374478189	42.8817129809285
scenario_007	CDSeq2	observed	Astro	GNE	0.0547668451868582	232.453471600435
scenario_007	CDSeq2	observed	Astro	GNGT1	0.563547613960201	61.648317368365
scenario_007	CDSeq2	observed	Astro	GNL1	0.0318278676719352	95.8365705090317
scenario_007	CDSeq2	observed	Astro	GNPDA1	0.500196914865604	59.7514811902394
scenario_007	CDSeq2	observed	Astro	GNPNAT1	0.021019635939584	51.5534373461781
scenario_007	CDSeq2	observed	Astro	GOLGB1	0.307870831725884	594.312682384109
scenario_007	CDSeq2	observed	Astro	GOLIM4	0.454814914498508	406.368318078591
scenario_007	CDSeq2	observed	Astro	GPBP1L1	0.66936667922321	167.313004192363
scenario_007	CDSeq2	observed	Astro	GPC5	0.6243398767308	7708.34596272929
scenario_007	CDSeq2	observed	Astro	GPC6	-0.712762033975853	1672.6065461132
scenario_007	CDSeq2	observed	Astro	GPNMB	-0.0713203431865637	65.8408137825499
scenario_007	CDSeq2	observed	Astro	GPR143	0.801797803317623	76.2072847889896
scenario_007	CDSeq2	observed	Astro	GPR149	0.31324429583683	41.6860619432972
scenario_007	CDSeq2	observed	Astro	GPR153	-0.262603453955811	7.1911588270596
scenario_007	CDSeq2	observed	Astro	GPR17	0.35023008361055	5.84112291871181
scenario_007	CDSeq2	observed	Astro	GPR26	-0.231948671359979	2.78045609817139
scenario_007	CDSeq2	observed	Astro	GPR27	-0.120187459417062	19.8104265813179
scenario_007	CDSeq2	observed	Astro	GPR34	0.363967117506675	15.7162580637855
scenario_007	CDSeq2	observed	Astro	GPR37	0.0930321867724635	112.159917510286
scenario_007	CDSeq2	observed	Astro	GPR37L1	0.847679234690464	643.680224589451
scenario_007	CDSeq2	observed	Astro	GPR55	-0.10694816269856	4.36806015842369
scenario_007	CDSeq2	observed	Astro	GPR62	-0.055178147814202	5.37086949285437
scenario_007	CDSeq2	observed	Astro	GPR85	-0.0231077036289406	25.5495144318997
scenario_007	CDSeq2	observed	Astro	GRASP	0.351578035355011	17.4378100677257
scenario_007	CDSeq2	observed	Astro	GREB1	0.387891167383387	265.251780748006
scenario_007	CDSeq2	observed	Astro	GREM1	0.0845301045990648	23.8479320095529
scenario_007	CDSeq2	observed	Astro	GREM2	-0.0243364182067469	20.8160734057917
scenario_007	CDSeq2	observed	Astro	GRIN2C	0.85105195826991	406.795374573702
scenario_007	CDSeq2	observed	Astro	GRIN3A	0.815501111731984	98.4498143532766
scenario_007	CDSeq2	observed	Astro	GRIP1	0.153178165308328	472.736749374891
scenario_007	CDSeq2	observed	Astro	GRIP2	-0.363869304428567	13.6899708691783
scenario_007	CDSeq2	observed	Astro	GRM4	-0.425775023721945	15.9231742800665
scenario_007	CDSeq2	observed	Astro	GRN	0.659014865074974	86.9878050286102
scenario_007	CDSeq2	observed	Astro	GSG1L	-0.0763186409508425	57.7830093879738
scenario_007	CDSeq2	observed	Astro	GSTM4	0.675564266554675	111.029292405182
scenario_007	CDSeq2	observed	Astro	GTF2IRD1	0.36021191786119	305.808140008209
scenario_007	CDSeq2	observed	Astro	GTF3C2	0.287762714080865	147.432187352652
scenario_007	CDSeq2	observed	Astro	GTF3C6	0.564745532115306	110.493232130786
scenario_007	CDSeq2	observed	Astro	GTPBP4	-0.126847107867013	70.4947675019415
scenario_007	CDSeq2	observed	Astro	GXYLT1	0.671961348105735	80.5056331750144
scenario_007	CDSeq2	observed	Astro	GYG1	0.493333455865371	170.993712013708
scenario_007	CDSeq2	observed	Astro	H1FX-AS1	0.254059145330547	52.2699001701587
scenario_007	CDSeq2	observed	Astro	HACL1	0.397428411037752	118.830315753565
scenario_007	CDSeq2	observed	Astro	HAMP	0.362925786677647	4.90785639442684
scenario_007	CDSeq2	observed	Astro	HAPLN2	0.233522808334735	34.6987624020536
scenario_007	CDSeq2	observed	Astro	HARBI1	-0.224250619209447	41.0448295401724
scenario_007	CDSeq2	observed	Astro	HAUS5	0.0494734246581169	54.3324540004858
scenario_007	CDSeq2	observed	Astro	HCFC2	0.218125908230291	99.3914692716875
scenario_007	CDSeq2	observed	Astro	HCG11	0.571967547043416	44.0377386648226
scenario_007	CDSeq2	observed	Astro	HCK	0.168928109269348	7.23962440713095
scenario_007	CDSeq2	observed	Astro	HCLS1	-0.0968708746118804	19.8583805376978
scenario_007	CDSeq2	observed	Astro	HDAC2	0.474834938055645	80.3503415052431
scenario_007	CDSeq2	observed	Astro	HDDC3	0.40345217393821	46.0644681970543
scenario_007	CDSeq2	observed	Astro	HDHD3	0.553538510400054	191.473954035234
scenario_007	CDSeq2	observed	Astro	HDHD5	0.42671906973593	94.8984712670725
scenario_007	CDSeq2	observed	Astro	HECTD1	0.170947631832131	249.426674486621
scenario_007	CDSeq2	observed	Astro	HES4	0.38867230219852	128.630329485247
scenario_007	CDSeq2	observed	Astro	HHIP	0.50558606278432	77.7254680045757
scenario_007	CDSeq2	observed	Astro	HHIP-AS1	0.31136379478715	27.5374916908125
scenario_007	CDSeq2	observed	Astro	HHIPL1	0.440394291298309	180.121961072409
scenario_007	CDSeq2	observed	Astro	HIF1A-AS2	0.536488604473732	250.85254666287
scenario_007	CDSeq2	observed	Astro	HIST1H4C	0.239249307738442	130.278555565725
scenario_007	CDSeq2	observed	Astro	HLA-DMB	0.501311747216519	12.2355184034943
scenario_007	CDSeq2	observed	Astro	HLA-DPA1	0.0100615945248494	6.29111165639178
scenario_007	CDSeq2	observed	Astro	HLA-E	0.107948645034903	225.957595378438
scenario_007	CDSeq2	observed	Astro	HNRNPLL	0.494965706115693	164.072064003839
scenario_007	CDSeq2	observed	Astro	HPGDS	0.538104696356371	13.1140030776446
scenario_007	CDSeq2	observed	Astro	HPN-AS1	0.393973201820437	65.5265576738723
scenario_007	CDSeq2	observed	Astro	HPSE2	0.522628852245566	4313.75783243177
scenario_007	CDSeq2	observed	Astro	HRASLS	0.305577603583508	16.072429943915
scenario_007	CDSeq2	observed	Astro	HSBP1	0.534050063275069	129.56968983767
scenario_007	CDSeq2	observed	Astro	HSDL1	0.385823784233816	65.9246053000093
scenario_007	CDSeq2	observed	Astro	HSP90AB1	0.843911516009371	769.914998161666
scenario_007	CDSeq2	observed	Astro	HSPA4	0.415281136719099	269.53814103733
scenario_007	CDSeq2	observed	Astro	HTR3B	0.0516735827086238	5.89087400322602
scenario_007	CDSeq2	observed	Astro	HYAL2	0.0248234630669866	51.2017360402007
scenario_007	CDSeq2	observed	Astro	HYDIN	0.403692665827179	340.812960998415
scenario_007	CDSeq2	observed	Astro	IARS	0.420413252847339	356.914220264837
scenario_007	CDSeq2	observed	Astro	IBA57	0.353344981400274	37.4565178086009
scenario_007	CDSeq2	observed	Astro	ICA1L	0.561114381117717	270.945118782269
scenario_007	CDSeq2	observed	Astro	ICAM5	0.222068798373018	27.1526561679085
scenario_007	CDSeq2	observed	Astro	ICE2	0.648885629670891	121.354066698759
scenario_007	CDSeq2	observed	Astro	ID1	0.472607735816928	435.434052158467
scenario_007	CDSeq2	observed	Astro	ID3	0.447743496592856	791.677871700175
scenario_007	CDSeq2	observed	Astro	ID4	0.546909773245474	704.606132386076
scenario_007	CDSeq2	observed	Astro	IDH2-DT	0.134195335977947	246.816037499001
scenario_007	CDSeq2	observed	Astro	IDH3G	0.804300004207651	102.780503434304
scenario_007	CDSeq2	observed	Astro	IDNK	0.58874525302845	114.083416895864
scenario_007	CDSeq2	observed	Astro	IDUA	0.67509652976205	77.4453694149565
scenario_007	CDSeq2	observed	Astro	IFI27	-0.143364259571322	91.808707907096
scenario_007	CDSeq2	observed	Astro	IFI44	0.164309824655788	83.4265729389896
scenario_007	CDSeq2	observed	Astro	IFI44L	0.52315758338066	113.376072938289
scenario_007	CDSeq2	observed	Astro	IFIT2	0.375277784242499	40.6302149516111
scenario_007	CDSeq2	observed	Astro	IFIT5	-0.105607897437011	23.5989233902228
scenario_007	CDSeq2	observed	Astro	IFITM3	0.737747072147354	472.392778975769
scenario_007	CDSeq2	observed	Astro	IFNG-AS1	0.593778229623764	16.0370947632024
scenario_007	CDSeq2	observed	Astro	IFT20	0.483248484564787	85.7828970097133
scenario_007	CDSeq2	observed	Astro	IGF1	0.146247150130568	17.6220345523152
scenario_007	CDSeq2	observed	Astro	IGFBP3	-0.0609758303853909	10.524685569499
scenario_007	CDSeq2	observed	Astro	IGSF8	0.0712567292977199	103.363764648482
scenario_007	CDSeq2	observed	Astro	IKBKE	0.0610484016211698	34.4920610348365
scenario_007	CDSeq2	observed	Astro	IKZF1	-0.0472435226338901	8.64923743849532
scenario_007	CDSeq2	observed	Astro	IKZF5	-0.0975736309094776	137.134005166573
scenario_007	CDSeq2	observed	Astro	IL10RA	0.252312578710444	6.59736331844459
scenario_007	CDSeq2	observed	Astro	IL11RA	0.503331940362637	73.2791785141293
scenario_007	CDSeq2	observed	Astro	IL12A-AS1	0.312940125177999	60.8618188432262
scenario_007	CDSeq2	observed	Astro	IL12RB2	0.0369837542972051	44.1500006441736
scenario_007	CDSeq2	observed	Astro	IL18	0.066697657835696	16.2127939748327
scenario_007	CDSeq2	observed	Astro	IL1R1	0.210049867802994	144.520278662145
scenario_007	CDSeq2	observed	Astro	IL33	0.422400128657362	239.237487082155
scenario_007	CDSeq2	observed	Astro	IL7	0.400789355700063	133.694367814891
scenario_007	CDSeq2	observed	Astro	ILK	0.0709215773860627	220.570786513385
scenario_007	CDSeq2	observed	Astro	IMMT	0.610457278926331	191.64021905054
scenario_007	CDSeq2	observed	Astro	INAFM1	-0.195567900292412	45.6263669964698
scenario_007	CDSeq2	observed	Astro	INHBA	-0.294571695788966	26.5041916051213
scenario_007	CDSeq2	observed	Astro	INPP5A	0.35492223110977	196.521007892883
scenario_007	CDSeq2	observed	Astro	INPP5J	-0.169510332279471	33.0997453238912
scenario_007	CDSeq2	observed	Astro	INTS6	0.159821090630954	263.404934496077
scenario_007	CDSeq2	observed	Astro	INTS6L	0.540995323221938	95.0358793501405
scenario_007	CDSeq2	observed	Astro	INVS	0.426241292847905	323.986127391602
scenario_007	CDSeq2	observed	Astro	IP6K2	0.358685315940423	167.852642157855
scenario_007	CDSeq2	observed	Astro	IP6K3	0.121984321908306	17.9656412300013
scenario_007	CDSeq2	observed	Astro	IPPK	0.258181939284336	71.9764605725403
scenario_007	CDSeq2	observed	Astro	IQCB1	0.196531713811799	177.724628489836
scenario_007	CDSeq2	observed	Astro	IRF2BPL	0.726703016370842	127.043508424179
scenario_007	CDSeq2	observed	Astro	IRF8	0.0338572450773041	5.15292169519723
scenario_007	CDSeq2	observed	Astro	IRS1	0.0230319416950579	136.657766155141
scenario_007	CDSeq2	observed	Astro	ISY1-RAB43	0.272299682789012	136.53009261224
scenario_007	CDSeq2	observed	Astro	ISYNA1	0.507269653104058	44.6503681533001
scenario_007	CDSeq2	observed	Astro	ITGA1	0.0508515002277752	31.6497065801169
scenario_007	CDSeq2	observed	Astro	ITGA8	0.173280576254148	32.8111602526548
scenario_007	CDSeq2	observed	Astro	ITGA9	-0.155197802911847	375.4533258084
scenario_007	CDSeq2	observed	Astro	ITGAM	0.0350400360231976	24.8773182610231
scenario_007	CDSeq2	observed	Astro	ITGAX	0.30699193386926	22.115641314303
scenario_007	CDSeq2	observed	Astro	ITGB2	0.0649640580134028	24.3443055621427
scenario_007	CDSeq2	observed	Astro	ITGB4	0.695776285748316	787.059255828618
scenario_007	CDSeq2	observed	Astro	ITGB8	0.654650206838175	529.791998544114
scenario_007	CDSeq2	observed	Astro	ITM2A	-0.00264639102267277	14.5641115089227
scenario_007	CDSeq2	observed	Astro	ITM2B	0.746181385783941	844.150745034262
scenario_007	CDSeq2	observed	Astro	ITPK1	0.199989904494992	287.783154098604
scenario_007	CDSeq2	observed	Astro	ITSN1	0.675915630370902	961.446671230949
scenario_007	CDSeq2	observed	Astro	JAG2	0.417260319268634	23.9479372002547
scenario_007	CDSeq2	observed	Astro	JAGN1	0.825268470778193	65.0809989190592
scenario_007	CDSeq2	observed	Astro	JAZF1-AS1	0.258229896612386	22.2314867135483
scenario_007	CDSeq2	observed	Astro	JCAD	0.137535047561666	39.010048143781
scenario_007	CDSeq2	observed	Astro	JHY	0.205588794138469	102.789681308098
scenario_007	CDSeq2	observed	Astro	JPT1	0.261612702275565	61.9148316582786
scenario_007	CDSeq2	observed	Astro	JRKL	-0.0554510803306984	74.9230944963262
scenario_007	CDSeq2	observed	Astro	JUP	0.122352245575978	110.832871837857
scenario_007	CDSeq2	observed	Astro	KANK4	0.175188272031604	10.2348625922065
scenario_007	CDSeq2	observed	Astro	KANSL3	0.286695790669538	107.693468376699
scenario_007	CDSeq2	observed	Astro	KBTBD11	-0.181898126972255	186.511511407059
scenario_007	CDSeq2	observed	Astro	KBTBD2	0.0114175195575421	131.837870995653
scenario_007	CDSeq2	observed	Astro	KCNAB3	0.13915450879021	21.8375017004066
scenario_007	CDSeq2	observed	Astro	KCNC2	0.165857456767751	74.0370458769187
scenario_007	CDSeq2	observed	Astro	KCNG1	-0.267351769091502	54.8615280833008
scenario_007	CDSeq2	observed	Astro	KCNG3	-0.00659369412343208	26.5735785819206
scenario_007	CDSeq2	observed	Astro	KCNH1	0.0713838756030367	105.287406290054
scenario_007	CDSeq2	observed	Astro	KCNJ10	0.925930484549794	574.428026200727
scenario_007	CDSeq2	observed	Astro	KCNJ14	0.0198669705805184	41.3254770147956
scenario_007	CDSeq2	observed	Astro	KCNJ16	0.163002405803897	232.800474499935
scenario_007	CDSeq2	observed	Astro	KCNJ5	0.149778081979657	6.39308040815285
scenario_007	CDSeq2	observed	Astro	KCNK3	0.0233472304063071	30.0416524609606
scenario_007	CDSeq2	observed	Astro	KCNMA1-AS1	0.519638237432018	55.0977477762854
scenario_007	CDSeq2	observed	Astro	KCNMB2	-0.0135971736608308	34.0386423579909
scenario_007	CDSeq2	observed	Astro	KCNMB2-AS1	0.0241989675560843	954.56562896177
scenario_007	CDSeq2	observed	Astro	KCNQ1	-0.0283555903862876	26.5067769537262
scenario_007	CDSeq2	observed	Astro	KCNS3	0.969473480489218	41.8475000442684
scenario_007	CDSeq2	observed	Astro	KCNV1	0.228013220591521	13.288637030721
scenario_007	CDSeq2	observed	Astro	KCP	-0.120901889862036	22.6532817640291
scenario_007	CDSeq2	observed	Astro	KCTD17	0.0128793789568122	87.7569159556411
scenario_007	CDSeq2	observed	Astro	KEL	0.281352734540026	12.884531937714
scenario_007	CDSeq2	observed	Astro	KIAA0319	0.613417040304074	397.923231168691
scenario_007	CDSeq2	observed	Astro	KIAA1147	0.0273983716097027	175.750732875476
scenario_007	CDSeq2	observed	Astro	KIAA1217	-0.758011324969725	2316.72846034612
scenario_007	CDSeq2	observed	Astro	KIAA1324L	-0.14042788619563	152.045714012345
scenario_007	CDSeq2	observed	Astro	KIAA1328	0.661620725191057	265.643703142003
scenario_007	CDSeq2	observed	Astro	KIAA1468	0.573482837212489	175.377197632846
scenario_007	CDSeq2	observed	Astro	KIAA2012	0.224366433307191	41.2272614627138
scenario_007	CDSeq2	observed	Astro	KIF3B	0.234476189197364	119.59204275956
scenario_007	CDSeq2	observed	Astro	KIF7	0.305873216486244	82.3561939665465
scenario_007	CDSeq2	observed	Astro	KIF9-AS1	0.587770694203617	397.887734765911
scenario_007	CDSeq2	observed	Astro	KLF2	0.109631793619911	64.7267909626334
scenario_007	CDSeq2	observed	Astro	KLF5	-0.318119102918605	34.4239746264519
scenario_007	CDSeq2	observed	Astro	KLHL1	0.623229785555274	49.3810835865918
scenario_007	CDSeq2	observed	Astro	KLHL26	0.364265842649659	77.700464065504
scenario_007	CDSeq2	observed	Astro	KLHL42	0.16265821707473	149.042194665266
scenario_007	CDSeq2	observed	Astro	KLK6	-0.326651513692311	10.0356935369129
scenario_007	CDSeq2	observed	Astro	KLRC4-KLRK1	0.145873507568014	3.92062789163084
scenario_007	CDSeq2	observed	Astro	KPTN	0.138178426717503	66.8183993312089
scenario_007	CDSeq2	observed	Astro	KRTAP5-AS1	0.175801776895711	15.7084261846537
scenario_007	CDSeq2	observed	Astro	KTN1	0.654124691101274	273.167541347302
scenario_007	CDSeq2	observed	Astro	KXD1	-0.17375394656378	93.8770896558038
scenario_007	CDSeq2	observed	Astro	L2HGDH	0.122917005162596	97.869689057039
scenario_007	CDSeq2	observed	Astro	L3MBTL3	0.0784592620691533	58.9611106822619
scenario_007	CDSeq2	observed	Astro	LAGE3	0.64525595370067	76.5812910959169
scenario_007	CDSeq2	observed	Astro	LAIR1	0.0960996465145325	25.8152194517393
scenario_007	CDSeq2	observed	Astro	LAMA1	0.572607382622035	427.330245416404
scenario_007	CDSeq2	observed	Astro	LAMA3	0.0171539919048663	148.237642645331
scenario_007	CDSeq2	observed	Astro	LAMA5	0.662709280089446	173.387932304808
scenario_007	CDSeq2	observed	Astro	LAMTOR3	0.46187829728088	106.084329814996
scenario_007	CDSeq2	observed	Astro	LANCL1	0.242634865521317	116.007682272372
scenario_007	CDSeq2	observed	Astro	LAPTM5	-0.078481194945292	11.4018756336952
scenario_007	CDSeq2	observed	Astro	LAT	0.181911296347165	40.1605031005482
scenario_007	CDSeq2	observed	Astro	LBR	0.603247713170384	83.9151347928157
scenario_007	CDSeq2	observed	Astro	LCN12	0.531841994053073	118.72349382311
scenario_007	CDSeq2	observed	Astro	LDB3	0.445784738823067	29.9275317227483
scenario_007	CDSeq2	observed	Astro	LDLR	0.337513742707604	406.231753258269
scenario_007	CDSeq2	observed	Astro	LEMD3	0.482860192558428	122.826765554582
scenario_007	CDSeq2	observed	Astro	LHFPL3	0.308197882021739	97.8176151373655
scenario_007	CDSeq2	observed	Astro	LHX6	-0.0716997643849473	15.3310849967719
scenario_007	CDSeq2	observed	Astro	LIG1	0.111427917485542	48.897310695491
scenario_007	CDSeq2	observed	Astro	LILRB1	-0.0965036182942861	5.07702323625899
scenario_007	CDSeq2	observed	Astro	LIMCH1	0.230242850914183	1204.3747987991
scenario_007	CDSeq2	observed	Astro	LINC00158	0.282460183974291	56.5233058092141
scenario_007	CDSeq2	observed	Astro	LINC00237	NA	0.900277912430334
scenario_007	CDSeq2	observed	Astro	LINC00265	0.349609017331793	53.0857498734856
scenario_007	CDSeq2	observed	Astro	LINC00290	0.675004138571363	42.700410367631
scenario_007	CDSeq2	observed	Astro	LINC00298	-0.145405190849985	300.771694787177
scenario_007	CDSeq2	observed	Astro	LINC00299	0.475017654477976	1142.94464728939
scenario_007	CDSeq2	observed	Astro	LINC00326	0.0759788659639278	7.55172855804758
scenario_007	CDSeq2	observed	Astro	LINC00390	0.259030921179849	9.35445879348613
scenario_007	CDSeq2	observed	Astro	LINC00461	0.474064193856668	1088.3593898874
scenario_007	CDSeq2	observed	Astro	LINC00463	0.593146309185541	26.1681037973774
scenario_007	CDSeq2	observed	Astro	LINC00499	0.904159497429744	2015.45940630996
scenario_007	CDSeq2	observed	Astro	LINC00500	0.942644599716731	136.401245146989
scenario_007	CDSeq2	observed	Astro	LINC00504	0.90931444526549	227.022087768862
scenario_007	CDSeq2	observed	Astro	LINC00507	0.0126228301734588	9.58706570875
scenario_007	CDSeq2	observed	Astro	LINC00508	0.104517647083044	22.4851122779527
scenario_007	CDSeq2	observed	Astro	LINC00630	0.144817744622212	131.047186169551
scenario_007	CDSeq2	observed	Astro	LINC00844	0.0452459588083895	174.928191641324
scenario_007	CDSeq2	observed	Astro	LINC00854	0.675244250746533	530.667919204561
scenario_007	CDSeq2	observed	Astro	LINC00877	0.198109365659804	65.5573502447459
scenario_007	CDSeq2	observed	Astro	LINC00926	0.0977015691141432	20.0782474563043
scenario_007	CDSeq2	observed	Astro	LINC00982	0.63384352944949	324.056360837659
scenario_007	CDSeq2	observed	Astro	LINC01006	0.564850477795037	101.581611555161
scenario_007	CDSeq2	observed	Astro	LINC01010	0.148937050527723	5.37747569670016
scenario_007	CDSeq2	observed	Astro	LINC01090	0.205489618239921	77.6048187165459
scenario_007	CDSeq2	observed	Astro	LINC01099	0.0815140566627447	39.4758893617113
scenario_007	CDSeq2	observed	Astro	LINC01202	0.0977750188004118	7.6463402813198
scenario_007	CDSeq2	observed	Astro	LINC01250	-0.297320241720556	58.9658760664739
scenario_007	CDSeq2	observed	Astro	LINC01268	-0.116456872440075	16.4961061674237
scenario_007	CDSeq2	observed	Astro	LINC01299	0.558022424690548	32.4946041275976
scenario_007	CDSeq2	observed	Astro	LINC01331	0.0520267580392225	6.75203334695235
scenario_007	CDSeq2	observed	Astro	LINC01336	0.708187734283763	11.8422961733043
scenario_007	CDSeq2	observed	Astro	LINC01378	0.089745600987668	184.143517141346
scenario_007	CDSeq2	observed	Astro	LINC01410	0.0036196031558298	39.8171349988893
scenario_007	CDSeq2	observed	Astro	LINC01482	0.0596651362917639	29.9073463567676
scenario_007	CDSeq2	observed	Astro	LINC01484	0.141774834028831	7.57216465777209
scenario_007	CDSeq2	observed	Astro	LINC01494	0.105074606238837	33.1997855344954
scenario_007	CDSeq2	observed	Astro	LINC01551	0.445752286176406	189.645381031735
scenario_007	CDSeq2	observed	Astro	LINC01586	0.031520752929015	54.8934873524907
scenario_007	CDSeq2	observed	Astro	LINC01608	-0.239492151193311	20.517348819047
scenario_007	CDSeq2	observed	Astro	LINC01630	-0.0731231741972587	40.3032056118588
scenario_007	CDSeq2	observed	Astro	LINC01684	0.0627681078360098	23.3434545509206
scenario_007	CDSeq2	observed	Astro	LINC01721	NA	0.907006145965403
scenario_007	CDSeq2	observed	Astro	LINC01727	0.693984967077174	475.439372791473
scenario_007	CDSeq2	observed	Astro	LINC01792	0.0463711153670738	11.5738816572329
scenario_007	CDSeq2	observed	Astro	LINC01811	0.046874340800781	28.6556948232609
scenario_007	CDSeq2	observed	Astro	LINC01821	0.129732644791418	2.5666338526262
scenario_007	CDSeq2	observed	Astro	LINC01877	0.118224619878595	3.52472397044998
scenario_007	CDSeq2	observed	Astro	LINC01923	-0.0434182827106123	16.5243222555192
scenario_007	CDSeq2	observed	Astro	LINC01934	0.0728693670527799	40.2043676062689
scenario_007	CDSeq2	observed	Astro	LINC01965	0.465556341282035	57.7036648678669
scenario_007	CDSeq2	observed	Astro	LINC02055	-0.383164220183483	146.639432392977
scenario_007	CDSeq2	observed	Astro	LINC02058	-0.297513179857314	55.2250272605303
scenario_007	CDSeq2	observed	Astro	LINC02147	0.28209887711878	61.1512512863649
scenario_007	CDSeq2	observed	Astro	LINC02199	0.0869416684720709	1.35000986932698
scenario_007	CDSeq2	observed	Astro	LINC02217	0.217253449304908	11.8267636306146
scenario_007	CDSeq2	observed	Astro	LINC02253	0.486383000315401	33.2746047750699
scenario_007	CDSeq2	observed	Astro	LINC02254	0.0606013032452889	19.7604802064016
scenario_007	CDSeq2	observed	Astro	LINC02263	-0.27533900370925	11.6393954364335
scenario_007	CDSeq2	observed	Astro	LINC02283	0.0105570089818981	1.55499425461217
scenario_007	CDSeq2	observed	Astro	LINC02293	0.109999980575452	5.44869326801957
scenario_007	CDSeq2	observed	Astro	LINC02296	0.0535447237427199	38.5479368299427
scenario_007	CDSeq2	observed	Astro	LINC02306	-0.26889153083209	39.9198373272039
scenario_007	CDSeq2	observed	Astro	LINC02327	0.128498949264445	29.5214129267281
scenario_007	CDSeq2	observed	Astro	LINC02328	0.242648193624248	186.11508844255
scenario_007	CDSeq2	observed	Astro	LINC02341	0.854190437573973	61.9609190546029
scenario_007	CDSeq2	observed	Astro	LINC02359	-0.238337694495794	6.44394151876819
scenario_007	CDSeq2	observed	Astro	LINC02398	-0.075978823670235	28.0231924933122
scenario_007	CDSeq2	observed	Astro	LINC02473	0.324479812352442	2.81547810943643
scenario_007	CDSeq2	observed	Astro	LINC02588	0.418384094604528	41.4486818357553
scenario_007	CDSeq2	observed	Astro	LINGO2	-0.270175979958437	175.625691080482
scenario_007	CDSeq2	observed	Astro	LIX1	-0.239870584072789	167.984657030743
scenario_007	CDSeq2	observed	Astro	LMCD1-AS1	0.553708663622719	1097.36704705871
scenario_007	CDSeq2	observed	Astro	LONP1	0.25009954784937	121.146305491193
scenario_007	CDSeq2	observed	Astro	LOXL2	0.181028431625291	285.793911201849
scenario_007	CDSeq2	observed	Astro	LPAR3	0.246848653180154	131.484018774141
scenario_007	CDSeq2	observed	Astro	LPAR5	-0.00894628527905471	3.50052827308373
scenario_007	CDSeq2	observed	Astro	LPCAT2	-0.407004621991856	15.2385464084563
scenario_007	CDSeq2	observed	Astro	LPGAT1	0.317648323004425	125.294676079581
scenario_007	CDSeq2	observed	Astro	LPP	0.3857527166047	1463.77212083435
scenario_007	CDSeq2	observed	Astro	LRP2	0.100459525083061	28.7543900165193
scenario_007	CDSeq2	observed	Astro	LRRC10B	0.0547927714187675	3.2335163724162
scenario_007	CDSeq2	observed	Astro	LRRC38	-0.0817941575663667	9.5830864470595
scenario_007	CDSeq2	observed	Astro	LRRC4	0.155319210312557	33.3448071057497
scenario_007	CDSeq2	observed	Astro	LRRC41	0.41403020041869	111.09391798063
scenario_007	CDSeq2	observed	Astro	LRRC43	0.582971820065862	55.4923318883733
scenario_007	CDSeq2	observed	Astro	LRRC4C	0.0922470397100075	1791.3185564998
scenario_007	CDSeq2	observed	Astro	LRRC53	-0.153202962162185	5.08466836620937
scenario_007	CDSeq2	observed	Astro	LRRC63	0.250029143023155	23.5134732620056
scenario_007	CDSeq2	observed	Astro	LRRC66	0.782025543785032	19.2423264516544
scenario_007	CDSeq2	observed	Astro	LRRIQ1	0.500227628675294	204.924954170098
scenario_007	CDSeq2	observed	Astro	LRRTM2	0.210565660136617	45.5798657344795
scenario_007	CDSeq2	observed	Astro	LRTM1	0.460795690356054	223.605504412966
scenario_007	CDSeq2	observed	Astro	LSM11	-0.28939940077612	16.33586582949
scenario_007	CDSeq2	observed	Astro	LSM14A	0.28098807298948	280.315277435991
scenario_007	CDSeq2	observed	Astro	LSM8	0.524180468130475	67.7060658861252
scenario_007	CDSeq2	observed	Astro	LSMEM1	0.818281840848745	72.5845698509433
scenario_007	CDSeq2	observed	Astro	LST1	0.301568175290055	12.5310732706087
scenario_007	CDSeq2	observed	Astro	LTV1	0.372500149230053	11.8273569959423
scenario_007	CDSeq2	observed	Astro	LURAP1L-AS1	0.375681463472332	17.4149736984414
scenario_007	CDSeq2	observed	Astro	LUZP2	0.306603631903124	62.1361565594851
scenario_007	CDSeq2	observed	Astro	LY86	-0.00886824309809932	6.7523791133165
scenario_007	CDSeq2	observed	Astro	LY86-AS1	0.0786758573816172	69.3394976311252
scenario_007	CDSeq2	observed	Astro	LYPD1	-0.12793603483591	85.697267924914
scenario_007	CDSeq2	observed	Astro	LYPD6B	0.229688756317085	26.39516657139
scenario_007	CDSeq2	observed	Astro	LYPD8	0.131030901177657	8.30127258802266
scenario_007	CDSeq2	observed	Astro	LYPLA1	0.407046375445619	288.564513273525
scenario_007	CDSeq2	observed	Astro	LYPLAL1-DT	0.550856726761396	48.8274031084029
scenario_007	CDSeq2	observed	Astro	MACC1	-0.167490111170678	22.513919913097
scenario_007	CDSeq2	observed	Astro	MACF1	0.524440807322102	5800.90892988715
scenario_007	CDSeq2	observed	Astro	MACROD2-AS1	0.376522747931121	43.6342427579584
scenario_007	CDSeq2	observed	Astro	MAFG	0.663952885042271	143.469818521174
scenario_007	CDSeq2	observed	Astro	MAFK	-0.0436365772454254	22.1568573582238
scenario_007	CDSeq2	observed	Astro	MAG	-0.219661740205467	29.7152524527041
scenario_007	CDSeq2	observed	Astro	MAGEH1	0.642832794937779	91.3164094750641
scenario_007	CDSeq2	observed	Astro	MALINC1	0.562308062202071	32.5641719871102
scenario_007	CDSeq2	observed	Astro	MAN2A2	0.26995053731901	108.099253998775
scenario_007	CDSeq2	observed	Astro	MANF	0.591253804120272	87.9215594392654
scenario_007	CDSeq2	observed	Astro	MANSC1	0.661007735566029	141.750370172462
scenario_007	CDSeq2	observed	Astro	MAP3K10	0.479038942528063	83.6858183206073
scenario_007	CDSeq2	observed	Astro	MAP3K7	0.112546624175599	181.548129452957
scenario_007	CDSeq2	observed	Astro	MAP3K8	0.470021528454802	95.4220706592807
scenario_007	CDSeq2	observed	Astro	MAPK12	0.421065390366412	209.189872389602
scenario_007	CDSeq2	observed	Astro	MARCH10	0.493574360654771	87.6658257323802
scenario_007	CDSeq2	observed	Astro	MARCH11	-0.0636240936702374	18.8259566050227
scenario_007	CDSeq2	observed	Astro	MARCH3	0.396515403673819	1321.5121995899
scenario_007	CDSeq2	observed	Astro	MARCH5	0.674215898434142	122.230256838491
scenario_007	CDSeq2	observed	Astro	MARCH6	0.564902910853165	638.936613791791
scenario_007	CDSeq2	observed	Astro	MASP1	0.592287464686644	160.392132272201
scenario_007	CDSeq2	observed	Astro	MBD5	0.553812360327467	606.736678798373
scenario_007	CDSeq2	observed	Astro	MBTPS2	0.292943357481381	110.030537274686
scenario_007	CDSeq2	observed	Astro	MCAM	-0.000875100737930979	9.27954299457035
scenario_007	CDSeq2	observed	Astro	MCAT	-0.0870248077444411	30.7070727584749
scenario_007	CDSeq2	observed	Astro	MCHR2	-0.098897618526138	23.2641240835958
scenario_007	CDSeq2	observed	Astro	MCM3	0.0203220927332258	90.6406925633866
scenario_007	CDSeq2	observed	Astro	MCM3AP-AS1	0.241783967391684	63.9435493338415
scenario_007	CDSeq2	observed	Astro	MCOLN1	0.463393015012938	56.5953929903405
scenario_007	CDSeq2	observed	Astro	MCRIP2	0.949399119471741	226.031536440584
scenario_007	CDSeq2	observed	Astro	MECOM	0.579544265670549	96.9107138699614
scenario_007	CDSeq2	observed	Astro	MECR	0.105704850634875	95.8401448192179
scenario_007	CDSeq2	observed	Astro	MED19	0.648453623994083	78.0141101712072
scenario_007	CDSeq2	observed	Astro	MEGF11	0.031930038966606	137.327794522856
scenario_007	CDSeq2	observed	Astro	MEIOB	0.0797684200116011	16.2694160601001
scenario_007	CDSeq2	observed	Astro	MEOX2	-0.132784750624046	35.9119102103326
scenario_007	CDSeq2	observed	Astro	MEPE	0.222281043847963	5.74990520092094
scenario_007	CDSeq2	observed	Astro	METAP2	0.266170455308645	165.843435035378
scenario_007	CDSeq2	observed	Astro	MFSD2A	0.362509621334141	72.4615296401631
scenario_007	CDSeq2	observed	Astro	MFSD6	-0.257170709445833	44.1428630081702
scenario_007	CDSeq2	observed	Astro	MGAT3	0.45521317869172	174.779490235022
scenario_007	CDSeq2	observed	Astro	MGST1	0.616219713911468	1496.89504371758
scenario_007	CDSeq2	observed	Astro	MICAL2	-0.250758462483775	79.4060727419187
scenario_007	CDSeq2	observed	Astro	MIGA2	0.34088706021341	121.575661319446
scenario_007	CDSeq2	observed	Astro	MIR124-2HG	0.184111107468182	93.0807595742642
scenario_007	CDSeq2	observed	Astro	MIR137HG	0.286399040217416	41.2776798135463
scenario_007	CDSeq2	observed	Astro	MIR2052HG	0.0388040467997771	242.46571620078
scenario_007	CDSeq2	observed	Astro	MIR3681HG	0.3669774044187	52.7401286711495
scenario_007	CDSeq2	observed	Astro	MIR3976HG	0.167819633508295	19.2462773001558
scenario_007	CDSeq2	observed	Astro	MIRLET7BHG	0.814290734560418	301.961631368579
scenario_007	CDSeq2	observed	Astro	MIS18BP1	-0.128320287923197	48.1450775154955
scenario_007	CDSeq2	observed	Astro	MLC1	0.815363336477396	323.98549970664
scenario_007	CDSeq2	observed	Astro	MLH1	0.275007761269431	94.0700201741665
scenario_007	CDSeq2	observed	Astro	MLH3	0.108059642598711	230.537517975338
scenario_007	CDSeq2	observed	Astro	MLIP	-0.575358687031202	159.378375213496
scenario_007	CDSeq2	observed	Astro	MLXIP	0.0769589143705299	183.647930761184
scenario_007	CDSeq2	observed	Astro	MMD	-0.0746256059101194	43.2081000508
scenario_007	CDSeq2	observed	Astro	MMP25-AS1	0.148722826270442	48.4620036059343
scenario_007	CDSeq2	observed	Astro	MMS19	0.376618242933403	118.709600768579
scenario_007	CDSeq2	observed	Astro	MMS22L	0.17325591198268	110.716389339268
scenario_007	CDSeq2	observed	Astro	MOBP	-0.101140615392668	64.0255338916928
scenario_007	CDSeq2	observed	Astro	MOG	-0.0912561073347482	31.5958971171766
scenario_007	CDSeq2	observed	Astro	MOGAT1	0.625432577587736	73.4727735029504
scenario_007	CDSeq2	observed	Astro	MON2	0.397060772715946	339.968530985104
scenario_007	CDSeq2	observed	Astro	MORC2-AS1	0.518032549248003	20.2523853892836
scenario_007	CDSeq2	observed	Astro	MORN1	0.16849987134718	112.267513782583
scenario_007	CDSeq2	observed	Astro	MORN5	0.334253237832685	130.700466446447
scenario_007	CDSeq2	observed	Astro	MOXD1	0.330048743329262	445.79158148799
scenario_007	CDSeq2	observed	Astro	MPND	0.181042195083541	49.7521792880557
scenario_007	CDSeq2	observed	Astro	MRC1	-0.213448520821144	19.6390970704429
scenario_007	CDSeq2	observed	Astro	MROH9	-0.117430027090603	16.8319187296177
scenario_007	CDSeq2	observed	Astro	MRVI1	0.820413156412959	633.729019762814
scenario_007	CDSeq2	observed	Astro	MS4A4A	0.175285220096667	5.63835753427699
scenario_007	CDSeq2	observed	Astro	MS4A6A	0.290415062629538	3.72232077911865
scenario_007	CDSeq2	observed	Astro	MSANTD3	0.41095508277282	45.6328294385672
scenario_007	CDSeq2	observed	Astro	MSS51	0.107817772409902	52.851548398922
scenario_007	CDSeq2	observed	Astro	MT1G	0.929124054597111	502.6454172126
scenario_007	CDSeq2	observed	Astro	MT1M	0.855908154896329	533.573523129064
scenario_007	CDSeq2	observed	Astro	MTERF4	0.254087756260856	193.045589408132
scenario_007	CDSeq2	observed	Astro	MTHFR	0.112167105316515	80.1287410579308
scenario_007	CDSeq2	observed	Astro	MTIF3	0.413933133233711	157.060357268986
scenario_007	CDSeq2	observed	Astro	MTX2	-0.0963344484147536	206.563770063714
scenario_007	CDSeq2	observed	Astro	MUSK	0.594210053262768	45.4522645245934
scenario_007	CDSeq2	observed	Astro	MXRA7	-0.00728273413162522	102.292987612781
scenario_007	CDSeq2	observed	Astro	MYBPC1	0.352750415718571	309.98716837663
scenario_007	CDSeq2	observed	Astro	MYEF2	0.310290478631361	176.419455339733
scenario_007	CDSeq2	observed	Astro	MYH11	0.0626144626344688	52.2687790737093
scenario_007	CDSeq2	observed	Astro	MYL6B	0.647396281142524	69.7037776146451
scenario_007	CDSeq2	observed	Astro	MYO10	0.272475094035218	821.558230551818
scenario_007	CDSeq2	observed	Astro	MYO5B	0.0410198669044746	35.6794244839163
scenario_007	CDSeq2	observed	Astro	MYRF	-0.00586616046829543	33.3069219660333
scenario_007	CDSeq2	observed	Astro	MYT1	0.487761826332508	27.1906279656035
scenario_007	CDSeq2	observed	Astro	N4BP1	0.296216637010409	135.707386325559
scenario_007	CDSeq2	observed	Astro	N4BP2	0.474400643826122	84.4019891512575
scenario_007	CDSeq2	observed	Astro	N4BP2L1	0.267674545319489	203.02754090012
scenario_007	CDSeq2	observed	Astro	NAP1L1	0.449388516360648	286.759685791693
scenario_007	CDSeq2	observed	Astro	NAP1L2	0.206908960172715	65.3969892600089
scenario_007	CDSeq2	observed	Astro	NAPB	-0.317409256403353	165.536234434774
scenario_007	CDSeq2	observed	Astro	NARFL	0.75683033063092	46.7266894233336
scenario_007	CDSeq2	observed	Astro	NAT9	0.254788800558049	103.122955557606
scenario_007	CDSeq2	observed	Astro	NBAT1	-0.0227069691836599	8.49009177277964
scenario_007	CDSeq2	observed	Astro	NBEAL1	0.515934350687329	331.40322475028
scenario_007	CDSeq2	observed	Astro	NBPF9	0.379190815013235	133.573685166315
scenario_007	CDSeq2	observed	Astro	NCF1	0.000713252803106943	6.96527595755833
scenario_007	CDSeq2	observed	Astro	NCKAP1L	0.11369731278956	7.86908811888122
scenario_007	CDSeq2	observed	Astro	NCLN	-0.0390095357811854	92.3451812968881
scenario_007	CDSeq2	observed	Astro	NCR3LG1	-0.268961784030031	32.4408115681468
scenario_007	CDSeq2	observed	Astro	NDP	0.590586020277745	172.169983784494
scenario_007	CDSeq2	observed	Astro	NDST4	0.0769206262666383	19.9703873790711
scenario_007	CDSeq2	observed	Astro	NDUFA4L2	0.120999620286912	6.93893401792626
scenario_007	CDSeq2	observed	Astro	NDUFA6	0.222367735679826	104.024271173302
scenario_007	CDSeq2	observed	Astro	NDUFAF7	0.373998251395035	75.3890116676456
scenario_007	CDSeq2	observed	Astro	NDUFV2-AS1	0.0864882326891048	74.0246785560411
scenario_007	CDSeq2	observed	Astro	NEB	0.644259345360474	147.724477963219
scenario_007	CDSeq2	observed	Astro	NEIL1	0.384772668124992	208.722055122588
scenario_007	CDSeq2	observed	Astro	NEK5	0.692368637609094	184.28899989885
scenario_007	CDSeq2	observed	Astro	NELL2	-0.0353744618087375	137.349556433056
scenario_007	CDSeq2	observed	Astro	NEMF	0.107737597309847	270.430006821667
scenario_007	CDSeq2	observed	Astro	NET1	-0.234806073731381	19.9292716933144
scenario_007	CDSeq2	observed	Astro	NEU4	0.0624822137491152	24.5775530584303
scenario_007	CDSeq2	observed	Astro	NEUROD6	0.241516908804358	19.008869337869
scenario_007	CDSeq2	observed	Astro	NEXN	0.137174365822635	80.6615213633278
scenario_007	CDSeq2	observed	Astro	NFATC4	0.863472555242312	157.29329823342
scenario_007	CDSeq2	observed	Astro	NFIC	0.452389477165509	278.26823873048
scenario_007	CDSeq2	observed	Astro	NFIX	0.30090095207085	419.591841180908
scenario_007	CDSeq2	observed	Astro	NFU1	0.489300648416793	197.337940774077
scenario_007	CDSeq2	observed	Astro	NHSL1	0.902838231941809	1089.68056794115
scenario_007	CDSeq2	observed	Astro	NIFK	0.0291514502382252	61.2257301918988
scenario_007	CDSeq2	observed	Astro	NINJ2	-0.0732633123701966	22.1120473540069
scenario_007	CDSeq2	observed	Astro	NIPAL2	0.233685771650883	58.5651917238407
scenario_007	CDSeq2	observed	Astro	NIPSNAP3A	-0.0450759568777287	33.9333388601582
scenario_007	CDSeq2	observed	Astro	NKAIN1	0.138028953681916	29.454069774667
scenario_007	CDSeq2	observed	Astro	NKX2-2	0.313643942620466	171.344543539945
scenario_007	CDSeq2	observed	Astro	NKX6-2	0.400486595132415	21.5387666109492
scenario_007	CDSeq2	observed	Astro	NLGN2	0.693983184220764	129.40134055725
scenario_007	CDSeq2	observed	Astro	NLK	0.0442241959828052	306.245675924717
scenario_007	CDSeq2	observed	Astro	NLRP1	0.167115437179204	172.46679639537
scenario_007	CDSeq2	observed	Astro	NME4	0.550952555558802	74.8050591919384
scenario_007	CDSeq2	observed	Astro	NMU	0.209783543209001	7.35610740708163
scenario_007	CDSeq2	observed	Astro	NOD1	0.294384491953136	253.012424634896
scenario_007	CDSeq2	observed	Astro	NOP58	0.174586597116904	168.374289861256
scenario_007	CDSeq2	observed	Astro	NOS1AP	0.547588078965754	798.680214564876
scenario_007	CDSeq2	observed	Astro	NOTCH1	0.439157593539572	198.035609919803
scenario_007	CDSeq2	observed	Astro	NOX4	-0.0858770612924893	12.8431308190522
scenario_007	CDSeq2	observed	Astro	NPAS1	0.49820083527646	50.9056833510115
scenario_007	CDSeq2	observed	Astro	NPFFR1	0.316335637368461	129.064602698656
scenario_007	CDSeq2	observed	Astro	NPHP3-ACAD11	0.0757586275923713	31.5169007405343
scenario_007	CDSeq2	observed	Astro	NPPC	-0.023525863498669	12.4832453471534
scenario_007	CDSeq2	observed	Astro	NPY	0.0666140916446445	180.165549305356
scenario_007	CDSeq2	observed	Astro	NR6A1	0.115503328875427	446.599010556792
scenario_007	CDSeq2	observed	Astro	NRBP2	0.748375836728169	309.539264431586
scenario_007	CDSeq2	observed	Astro	NRDE2	0.448393535635487	195.300324153689
scenario_007	CDSeq2	observed	Astro	NRG1	-0.233893737530496	99.1313701734825
scenario_007	CDSeq2	observed	Astro	NRIP3	-0.20770374623285	26.0570640375422
scenario_007	CDSeq2	observed	Astro	NRL	0.0284878451650093	133.911037956391
scenario_007	CDSeq2	observed	Astro	NRSN2-AS1	0.602681314436028	185.462418365424
scenario_007	CDSeq2	observed	Astro	NSL1	0.269344784287933	139.792440710918
scenario_007	CDSeq2	observed	Astro	NSUN6	0.146122243238162	299.815074445793
scenario_007	CDSeq2	observed	Astro	NT5E	0.350782377434047	139.565580277719
scenario_007	CDSeq2	observed	Astro	NTM	0.397035904410123	5605.1672333888
scenario_007	CDSeq2	observed	Astro	NTMT1	-0.0465101133547684	68.3792359133847
scenario_007	CDSeq2	observed	Astro	NTN1	0.104247067008931	185.834331483881
scenario_007	CDSeq2	observed	Astro	NTRK3	0.283999120980775	1699.02891977178
scenario_007	CDSeq2	observed	Astro	NTSR2	0.713147781224328	179.606832400681
scenario_007	CDSeq2	observed	Astro	NUDT10	-0.0919132987813412	22.0195692734957
scenario_007	CDSeq2	observed	Astro	NUDT12	0.721846179574925	76.3501520356764
scenario_007	CDSeq2	observed	Astro	NUDT4	0.462320572848711	197.821188125658
scenario_007	CDSeq2	observed	Astro	NUDT7	-0.089912291966323	61.5195012901021
scenario_007	CDSeq2	observed	Astro	NUF2	0.613652308350025	52.6522149572906
scenario_007	CDSeq2	observed	Astro	NUP155	0.273870986770751	153.024718814039
scenario_007	CDSeq2	observed	Astro	NUP188	-0.246517626620303	205.995560423981
scenario_007	CDSeq2	observed	Astro	NUPR1	0.746162579268406	297.47789323096
scenario_007	CDSeq2	observed	Astro	NWD1	0.660434035603998	493.554662811137
scenario_007	CDSeq2	observed	Astro	NXPH2	-0.0590914204463971	33.9888796276801
scenario_007	CDSeq2	observed	Astro	OCA2	0.10263483786119	66.7040935757724
scenario_007	CDSeq2	observed	Astro	OLFM3	-0.326210645144741	63.7552223565557
scenario_007	CDSeq2	observed	Astro	OLIG2	0.664174511800669	44.7739784339661
scenario_007	CDSeq2	observed	Astro	OLR1	-0.208117096562258	9.371420626912
scenario_007	CDSeq2	observed	Astro	ONECUT2	0.118988538123525	9.54416316845058
scenario_007	CDSeq2	observed	Astro	OPALIN	0.247227500239845	26.0055630324138
scenario_007	CDSeq2	observed	Astro	OPRD1	0.0539444988216159	11.5694907450469
scenario_007	CDSeq2	observed	Astro	OR14I1	-0.15613947918393	2.41468804164467
scenario_007	CDSeq2	observed	Astro	OR2L3	0.0290693250607878	9.20797110714516
scenario_007	CDSeq2	observed	Astro	OR2L5	0.151303678308534	7.27788644834204
scenario_007	CDSeq2	observed	Astro	OSBP2	-0.11705404204137	232.834384811315
scenario_007	CDSeq2	observed	Astro	OSER1	0.215214373623482	80.1089919133264
scenario_007	CDSeq2	observed	Astro	OTOF	0.349062542229118	29.1125779807193
scenario_007	CDSeq2	observed	Astro	OTUD6B	0.0341184382985109	61.05845205127
scenario_007	CDSeq2	observed	Astro	OXA1L	0.519559679583451	77.4081453121646
scenario_007	CDSeq2	observed	Astro	PABPC1L2B	0.100555343141616	6.9581528515059
scenario_007	CDSeq2	observed	Astro	PACRG-AS3	-0.183189447986762	20.1072264952931
scenario_007	CDSeq2	observed	Astro	PACS2	0.0752059133295664	256.694222158589
scenario_007	CDSeq2	observed	Astro	PAFAH1B1	-0.0176456160600019	366.405217048198
scenario_007	CDSeq2	observed	Astro	PAICS	0.825371458520936	105.837624464722
scenario_007	CDSeq2	observed	Astro	PAK1IP1	0.357384428667579	69.2746264532121
scenario_007	CDSeq2	observed	Astro	PALLD	0.693552716239847	1620.98710944245
scenario_007	CDSeq2	observed	Astro	PALM2	-0.102545032403789	35.3478272331782
scenario_007	CDSeq2	observed	Astro	PALMD	0.493988494354886	19.0947316683002
scenario_007	CDSeq2	observed	Astro	PAMR1	0.76593642263377	899.225439441447
scenario_007	CDSeq2	observed	Astro	PAPLN	0.79623283678925	512.741195718091
scenario_007	CDSeq2	observed	Astro	PAPSS2	0.152970737471014	37.5327449326753
scenario_007	CDSeq2	observed	Astro	PAQR3	0.31890509824074	173.908795587511
scenario_007	CDSeq2	observed	Astro	PARPBP	0.306077610017087	41.9361642190862
scenario_007	CDSeq2	observed	Astro	PARVG	0.340444072173712	4.12005850310207
scenario_007	CDSeq2	observed	Astro	PASK	-0.0599999789071811	89.0321177891253
scenario_007	CDSeq2	observed	Astro	PAWR	0.276168546015987	120.059261906948
scenario_007	CDSeq2	observed	Astro	PAX6	0.370186650696006	344.880664879359
scenario_007	CDSeq2	observed	Astro	PBDC1	-0.0032146143163303	20.7767291242504
scenario_007	CDSeq2	observed	Astro	PC	0.58208457659261	147.074601192391
scenario_007	CDSeq2	observed	Astro	PCA3	0.0381600906545408	75.5596751529093
scenario_007	CDSeq2	observed	Astro	PCDH15	0.284609469856813	204.136795883986
scenario_007	CDSeq2	observed	Astro	PCDH19	0.467351621481346	131.73168853294
scenario_007	CDSeq2	observed	Astro	PCF11	0.331580350239825	148.039115926769
scenario_007	CDSeq2	observed	Astro	PCOLCE2	-0.125412897364835	10.4792484801109
scenario_007	CDSeq2	observed	Astro	PCP4L1	-0.152273173196132	22.3090775829147
scenario_007	CDSeq2	observed	Astro	PCYT1A	0.593445629217778	95.7114490092503
scenario_007	CDSeq2	observed	Astro	PDCD1LG2	0.00323836751267213	42.0305896233827
scenario_007	CDSeq2	observed	Astro	PDE3B	-0.282241449610834	851.909726483835
scenario_007	CDSeq2	observed	Astro	PDE4B	0.353929278516072	1767.31743973177
scenario_007	CDSeq2	observed	Astro	PDGFD	-0.388321144628166	53.5290821420509
scenario_007	CDSeq2	observed	Astro	PDGFRA	-0.0836614680547555	10.1924059329838
scenario_007	CDSeq2	observed	Astro	PDHB	0.0640731584971745	77.410062068284
scenario_007	CDSeq2	observed	Astro	PDRG1	0.166017201718094	46.5179934379482
scenario_007	CDSeq2	observed	Astro	PDZRN3	0.545197903406795	1191.62431265968
scenario_007	CDSeq2	observed	Astro	PDZRN4	-0.612196883662756	1524.51536954669
scenario_007	CDSeq2	observed	Astro	PECAM1	0.0160353978579654	55.6737412866943
scenario_007	CDSeq2	observed	Astro	PEMT	-0.213180202442906	77.4697501502957
scenario_007	CDSeq2	observed	Astro	PES1	0.48195298405765	159.135342786899
scenario_007	CDSeq2	observed	Astro	PFDN1	0.328350250066278	154.01061415843
scenario_007	CDSeq2	observed	Astro	PFKFB2	0.669673481424364	385.428777549102
scenario_007	CDSeq2	observed	Astro	PFKP	0.555065869365547	799.253273608942
scenario_007	CDSeq2	observed	Astro	PGAM5	-0.0082808120316756	44.7136804537991
scenario_007	CDSeq2	observed	Astro	PGBD2	0.253491584861741	13.5875194175773
scenario_007	CDSeq2	observed	Astro	PHC2	0.0678422694201802	196.906542779376
scenario_007	CDSeq2	observed	Astro	PHEX	-0.146528984555972	79.8754867698516
scenario_007	CDSeq2	observed	Astro	PHF13	0.36625237092743	89.9484127281698
scenario_007	CDSeq2	observed	Astro	PHF3	0.384636379669025	347.85389967612
scenario_007	CDSeq2	observed	Astro	PHGDH	0.224621973651866	309.265090534781
scenario_007	CDSeq2	observed	Astro	PHKA2	0.321225064018576	133.118657947675
scenario_007	CDSeq2	observed	Astro	PHKG2	0.184376567378278	67.1815409952021
scenario_007	CDSeq2	observed	Astro	PHLDA1	0.918126409525512	153.119435868545
scenario_007	CDSeq2	observed	Astro	PHTF1	0.45492967364644	106.787276173471
scenario_007	CDSeq2	observed	Astro	PHYHD1	0.676205468641962	259.546092978481
scenario_007	CDSeq2	observed	Astro	PIAS1	0.336298979635181	359.468515748195
scenario_007	CDSeq2	observed	Astro	PIEZO2	0.130195619476005	78.6030504440338
scenario_007	CDSeq2	observed	Astro	PIF1	0.321324716332605	33.8672420458046
scenario_007	CDSeq2	observed	Astro	PIGO	0.0914879289854192	177.041139345686
scenario_007	CDSeq2	observed	Astro	PIGX	0.483640214500455	112.720828988188
scenario_007	CDSeq2	observed	Astro	PIK3AP1	-0.0427969638862517	25.4775296845335
scenario_007	CDSeq2	observed	Astro	PIK3CD	0.335552467449296	74.9155478101889
scenario_007	CDSeq2	observed	Astro	PIK3R3	0.283003793105429	84.999800671018
scenario_007	CDSeq2	observed	Astro	PIK3R5	0.0916524793027455	20.4260684440861
scenario_007	CDSeq2	observed	Astro	PINLYP	0.472581010676965	73.517698943882
scenario_007	CDSeq2	observed	Astro	PITPNA	0.41321937186363	362.394288141386
scenario_007	CDSeq2	observed	Astro	PKD2L2	0.392171525390786	67.2147297078966
scenario_007	CDSeq2	observed	Astro	PLA2G4A	0.16720902678428	5.97784725991852
scenario_007	CDSeq2	observed	Astro	PLCB2	0.0443142580473009	8.94120933802635
scenario_007	CDSeq2	observed	Astro	PLD3	0.194390396030287	270.749802722474
scenario_007	CDSeq2	observed	Astro	PLD5	0.470859517016627	224.527946458426
scenario_007	CDSeq2	observed	Astro	PLEK	0.0514067783193309	8.61026297914379
scenario_007	CDSeq2	observed	Astro	PLEKHA6	-0.0258102432018214	582.528263543285
scenario_007	CDSeq2	observed	Astro	PLEKHA8	0.534935063083014	126.213795858859
scenario_007	CDSeq2	observed	Astro	PLEKHG3	0.251250393407497	133.275197887342
scenario_007	CDSeq2	observed	Astro	PLEKHH1	0.596885455148262	72.2455009716579
scenario_007	CDSeq2	observed	Astro	PLIN4	0.652414825523758	63.0998529684052
scenario_007	CDSeq2	observed	Astro	PLK1	-0.0202727325757036	30.507031880689
scenario_007	CDSeq2	observed	Astro	PLPP1	0.268818712940689	668.276987920562
scenario_007	CDSeq2	observed	Astro	PLPP4	0.264895932891087	161.310660337286
scenario_007	CDSeq2	observed	Astro	PLPPR2	-0.13512368240877	121.091869328457
scenario_007	CDSeq2	observed	Astro	PLPPR5	0.00941954263432468	17.4761848115254
scenario_007	CDSeq2	observed	Astro	PLS3	0.168877430252328	144.782646426376
scenario_007	CDSeq2	observed	Astro	PLS3-AS1	0.282343074940322	48.7491618608749
scenario_007	CDSeq2	observed	Astro	PLSCR1	0.28212753543942	657.413062942851
scenario_007	CDSeq2	observed	Astro	PLTP	0.570455494360495	232.142165129284
scenario_007	CDSeq2	observed	Astro	PMM2	0.572528262130567	95.2742469686245
scenario_007	CDSeq2	observed	Astro	PMP22	0.432068961484698	538.120322548902
scenario_007	CDSeq2	observed	Astro	PNKP	-0.0375547951904892	132.933803279304
scenario_007	CDSeq2	observed	Astro	PNOC	0.435746399317952	12.5433589602507
scenario_007	CDSeq2	observed	Astro	PNPLA2	0.494346065039145	85.709087063661
scenario_007	CDSeq2	observed	Astro	PNPLA3	0.265675088957304	123.573476975042
scenario_007	CDSeq2	observed	Astro	POC5	0.012903377366742	49.3028203935872
scenario_007	CDSeq2	observed	Astro	PODXL	0.211865509414011	43.1055661319737
scenario_007	CDSeq2	observed	Astro	POFUT1	0.0582947015686437	54.5584037758204
scenario_007	CDSeq2	observed	Astro	POGK	0.400931974403952	108.586180656697
scenario_007	CDSeq2	observed	Astro	POGLUT1	0.0655498094832385	83.75189566704
scenario_007	CDSeq2	observed	Astro	POGZ	0.634013820200953	393.781601251218
scenario_007	CDSeq2	observed	Astro	POLH	0.432153775534515	70.2843245969241
scenario_007	CDSeq2	observed	Astro	POLR3C	0.0547448218207268	70.256568975509
scenario_007	CDSeq2	observed	Astro	POLR3E	0.15894659971107	125.819785994589
scenario_007	CDSeq2	observed	Astro	POMP	0.412107211576916	143.732967320333
scenario_007	CDSeq2	observed	Astro	POP1	0.224626102655017	81.3906513288579
scenario_007	CDSeq2	observed	Astro	POPDC3	-0.0965079497876931	33.0497233019172
scenario_007	CDSeq2	observed	Astro	POSTN	-0.216357449006601	6.647971903444
scenario_007	CDSeq2	observed	Astro	PPARGC1B	-0.0797434003093	48.4295633466977
scenario_007	CDSeq2	observed	Astro	PPIL1	0.547731015016986	41.6429472625656
scenario_007	CDSeq2	observed	Astro	PPP1R1A	-0.123069660640633	44.401090320336
scenario_007	CDSeq2	observed	Astro	PPP1R26	0.735033321161968	65.527050932392
scenario_007	CDSeq2	observed	Astro	PPP1R35	0.504016052777726	80.3454062363611
scenario_007	CDSeq2	observed	Astro	PPP1R3C	0.816514913155609	438.778106000665
scenario_007	CDSeq2	observed	Astro	PPP1R3E	0.229217804965475	122.406863854879
scenario_007	CDSeq2	observed	Astro	PPP2R5B	-0.0165653549664851	106.043333802847
scenario_007	CDSeq2	observed	Astro	PPP4R3B	0.412399193552151	152.939109430292
scenario_007	CDSeq2	observed	Astro	PPP5C	-0.243080935568533	194.865795782557
scenario_007	CDSeq2	observed	Astro	PPRC1	0.855580702909976	98.7468849100302
scenario_007	CDSeq2	observed	Astro	PPTC7	0.383420042618599	119.815813472629
scenario_007	CDSeq2	observed	Astro	PRCC	0.400750076163432	118.235676186602
scenario_007	CDSeq2	observed	Astro	PRDM16	0.669412761753282	966.493002414051
scenario_007	CDSeq2	observed	Astro	PRDX5	0.843418711991644	203.875258848622
scenario_007	CDSeq2	observed	Astro	PRDX6	0.559439905300158	297.048992345944
scenario_007	CDSeq2	observed	Astro	PRIMA1	-0.446909346785283	67.9901192708161
scenario_007	CDSeq2	observed	Astro	PRKCD	-0.0200204409316313	32.7757023084959
scenario_007	CDSeq2	observed	Astro	PRKCE	0.377753515856627	539.930724017217
scenario_007	CDSeq2	observed	Astro	PRKCI	0.215662754061852	104.117234219258
scenario_007	CDSeq2	observed	Astro	PRKCQ	0.103118562870777	269.339214503445
scenario_007	CDSeq2	observed	Astro	PRKCZ	-0.0944230832717707	34.2862647014928
scenario_007	CDSeq2	observed	Astro	PRKDC	0.308885289866019	209.58633173697
scenario_007	CDSeq2	observed	Astro	PRKG2	0.0334487644194344	13.4259571646464
scenario_007	CDSeq2	observed	Astro	PRMT1	-0.067634039613047	108.234540076258
scenario_007	CDSeq2	observed	Astro	PRNP	0.761720345193665	626.666367917018
scenario_007	CDSeq2	observed	Astro	PROS1	0.509371878037535	383.256558515696
scenario_007	CDSeq2	observed	Astro	PRPF3	0.312300335734364	152.577461428455
scenario_007	CDSeq2	observed	Astro	PRPF4	-0.0939734997093093	55.1956949252555
scenario_007	CDSeq2	observed	Astro	PRPF4B	0.59101073813733	128.403718179124
scenario_007	CDSeq2	observed	Astro	PRR18	0.21426001468492	67.7943070828587
scenario_007	CDSeq2	observed	Astro	PRRT4	-0.109774673953724	17.55062714373
scenario_007	CDSeq2	observed	Astro	PSAT1	0.605031424705692	469.932570043525
scenario_007	CDSeq2	observed	Astro	PSMD3	0.29130956484873	282.946011481163
scenario_007	CDSeq2	observed	Astro	PSMD6	0.509597554829692	112.809767123506
scenario_007	CDSeq2	observed	Astro	PSMG2	0.181100433894722	199.80478297346
scenario_007	CDSeq2	observed	Astro	PTBP1	0.590829585264947	67.4100987025499
scenario_007	CDSeq2	observed	Astro	PTCH1	0.0949190272434486	718.421834514047
scenario_007	CDSeq2	observed	Astro	PTCHD1-AS	0.26231974538989	1822.15385393226
scenario_007	CDSeq2	observed	Astro	PTGS1	-0.0336216795573729	27.7661962425339
scenario_007	CDSeq2	observed	Astro	PTPN23	0.169448889999411	97.6585091758878
scenario_007	CDSeq2	observed	Astro	PTPN3	-0.525232412471596	18.6711922208672
scenario_007	CDSeq2	observed	Astro	PTPN4	0.146747593543811	420.44966050122
scenario_007	CDSeq2	observed	Astro	PTPRB	0.102361569594176	12.2591283505242
scenario_007	CDSeq2	observed	Astro	PTPRC	-0.149899268459994	14.3789083830117
scenario_007	CDSeq2	observed	Astro	PTPRD-AS2	-0.0481662120731715	1.94791349287699
scenario_007	CDSeq2	observed	Astro	PTPRO	-0.387681296094519	120.082336547642
scenario_007	CDSeq2	observed	Astro	PTPRT	-0.218360927136022	140.251106441636
scenario_007	CDSeq2	observed	Astro	PTPRZ1	0.775352452271807	1214.87210977391
scenario_007	CDSeq2	observed	Astro	PTRH2	0.534388217808267	64.4009925241682
scenario_007	CDSeq2	observed	Astro	PUM3	0.26136717768295	136.125373255571
scenario_007	CDSeq2	observed	Astro	PUS7	-0.139313285204072	139.454162559345
scenario_007	CDSeq2	observed	Astro	PVALB	-0.130088392910324	24.7846584194759
scenario_007	CDSeq2	observed	Astro	PVR	0.0843675741859361	24.9405970487255
scenario_007	CDSeq2	observed	Astro	PWRN3	-0.0268236855890369	8.22724934607749
scenario_007	CDSeq2	observed	Astro	PXDN	0.137457418453609	92.1989889951425
scenario_007	CDSeq2	observed	Astro	PYGM	0.642949868664036	103.024841489102
scenario_007	CDSeq2	observed	Astro	PZP	0.166400722560136	47.0389405884636
scenario_007	CDSeq2	observed	Astro	QPCT	0.145711369483291	22.2619978856953
scenario_007	CDSeq2	observed	Astro	QRFPR	-0.0600652002027564	5.56796177138262
scenario_007	CDSeq2	observed	Astro	QSER1	0.323135902731903	146.362346576795
scenario_007	CDSeq2	observed	Astro	QSOX2	0.712852250049176	188.810463152921
scenario_007	CDSeq2	observed	Astro	R3HDM1	0.158284951641325	524.162372551545
scenario_007	CDSeq2	observed	Astro	R3HDM2	0.53374639783755	318.928032010059
scenario_007	CDSeq2	observed	Astro	R3HDM4	0.316129090670532	86.745824928972
scenario_007	CDSeq2	observed	Astro	RAB18	0.607738053916548	221.577210913872
scenario_007	CDSeq2	observed	Astro	RAB26	0.0479668782999381	164.856905985495
scenario_007	CDSeq2	observed	Astro	RAB27B	0.0390916039562956	31.9220686864266
scenario_007	CDSeq2	observed	Astro	RAB3B	0.0631919168548079	27.0280717240341
scenario_007	CDSeq2	observed	Astro	RAB3GAP1	0.163794784112976	246.326001897936
scenario_007	CDSeq2	observed	Astro	RAB40C	0.463649220174066	125.989331031838
scenario_007	CDSeq2	observed	Astro	RAB6A	0.276670574223706	276.312193515489
scenario_007	CDSeq2	observed	Astro	RAC1	0.143580773572812	218.506802080419
scenario_007	CDSeq2	observed	Astro	RAD9A	0.238714981307026	209.232207048115
scenario_007	CDSeq2	observed	Astro	RALBP1	0.489231809337812	123.229754959873
scenario_007	CDSeq2	observed	Astro	RALGAPB	0.186995224285563	150.037116493309
scenario_007	CDSeq2	observed	Astro	RANBP3L	0.863594747080864	1712.18702674546
scenario_007	CDSeq2	observed	Astro	RANBP9	0.00731770249292228	723.995174419593
scenario_007	CDSeq2	observed	Astro	RASGEF1C	0.197284211059758	82.3993572392888
scenario_007	CDSeq2	observed	Astro	RASGRF2-AS1	0.189174979568178	2.78066519945043
scenario_007	CDSeq2	observed	Astro	RASGRP3	0.031224188544497	81.1075058051577
scenario_007	CDSeq2	observed	Astro	RASIP1	0.00940073914972391	36.6606807275382
scenario_007	CDSeq2	observed	Astro	RASL12	0.636347570027366	185.711162076379
scenario_007	CDSeq2	observed	Astro	RBL2	0.681366737924893	245.786017898327
scenario_007	CDSeq2	observed	Astro	RBM24	0.0981987765084291	7.93593326377818
scenario_007	CDSeq2	observed	Astro	RBM33	0.485966736828942	215.42770608162
scenario_007	CDSeq2	observed	Astro	RBM47	-0.168376058642772	135.678792423495
scenario_007	CDSeq2	observed	Astro	RBM8A	0.253652568866838	101.406397378817
scenario_007	CDSeq2	observed	Astro	RCC1	-0.084065196640301	77.3109722106788
scenario_007	CDSeq2	observed	Astro	RCL1	0.340922917316033	204.250748463921
scenario_007	CDSeq2	observed	Astro	RCN1	0.14077819752997	131.585163448544
scenario_007	CDSeq2	observed	Astro	RCSD1	0.135826326739444	29.042622521266
scenario_007	CDSeq2	observed	Astro	RECQL	-0.080098487022703	86.3969051636375
scenario_007	CDSeq2	observed	Astro	REPS1	0.467265619345766	573.564567360849
scenario_007	CDSeq2	observed	Astro	REX1BD	0.616036398328798	108.142682230146
scenario_007	CDSeq2	observed	Astro	RFNG	0.215545730661733	220.014810663211
scenario_007	CDSeq2	observed	Astro	RFTN2	0.486936319083361	754.061007976124
scenario_007	CDSeq2	observed	Astro	RFX3	0.58348577447837	922.492856833151
scenario_007	CDSeq2	observed	Astro	RFX4	0.393370208084675	2690.86373873714
scenario_007	CDSeq2	observed	Astro	RGL1	0.64790369185931	971.501495304347
scenario_007	CDSeq2	observed	Astro	RGMA	0.555207540410994	801.619960818204
scenario_007	CDSeq2	observed	Astro	RGR	0.681919697870404	276.553193983407
scenario_007	CDSeq2	observed	Astro	RGS1	0.0987036346845516	5.10236062139593
scenario_007	CDSeq2	observed	Astro	RGS10	0.327356848464504	21.5138366454377
scenario_007	CDSeq2	observed	Astro	RGS20	0.822350313041919	1017.77620058693
scenario_007	CDSeq2	observed	Astro	RGS3	-0.0924537462623924	190.603185352945
scenario_007	CDSeq2	observed	Astro	RHOBTB3	0.342677173245219	1433.55869112582
scenario_007	CDSeq2	observed	Astro	RHOF	0.322876880051485	16.4781819300851
scenario_007	CDSeq2	observed	Astro	RHOQ	0.572488662093816	406.901299816915
scenario_007	CDSeq2	observed	Astro	RIC3	0.678531484085685	220.477879018518
scenario_007	CDSeq2	observed	Astro	RIMS1	0.055992163252451	1066.27656203524
scenario_007	CDSeq2	observed	Astro	RINL	0.0891423453687433	16.1286926406327
scenario_007	CDSeq2	observed	Astro	RIPOR2	-0.081742639278349	339.821433052023
scenario_007	CDSeq2	observed	Astro	RLBP1	0.636998543253596	159.488899574422
scenario_007	CDSeq2	observed	Astro	RMND1	0.321770290879261	107.049252407711
scenario_007	CDSeq2	observed	Astro	RMND5A	0.383364362939919	147.929879458016
scenario_007	CDSeq2	observed	Astro	RNASE1	-0.0188809782755994	34.1216438536484
scenario_007	CDSeq2	observed	Astro	RND1	0.0184726002812616	105.018500490784
scenario_007	CDSeq2	observed	Astro	RNF111	0.00295808083016749	172.454746676767
scenario_007	CDSeq2	observed	Astro	RNF114	0.376499627355712	149.952836376084
scenario_007	CDSeq2	observed	Astro	RNF130	0.184950756882937	315.975415472864
scenario_007	CDSeq2	observed	Astro	RNF138	0.739242131285588	80.1329611877654
scenario_007	CDSeq2	observed	Astro	RNF149	0.279052486536315	199.02502981679
scenario_007	CDSeq2	observed	Astro	RNF157	0.592455622741281	214.21902024478
scenario_007	CDSeq2	observed	Astro	RNF166	0.300264281425311	78.530796041334
scenario_007	CDSeq2	observed	Astro	RNF182	0.523686143803076	365.267513344503
scenario_007	CDSeq2	observed	Astro	RNF219-AS1	0.776300654982504	2188.07371804906
scenario_007	CDSeq2	observed	Astro	RNF220	0.51360025812227	454.437480749299
scenario_007	CDSeq2	observed	Astro	RNF32	0.181126089697855	31.6712429113509
scenario_007	CDSeq2	observed	Astro	RNF43	0.483232076211571	238.291438480043
scenario_007	CDSeq2	observed	Astro	RNFT1	-0.0194190832893509	33.6248433444712
scenario_007	CDSeq2	observed	Astro	RNPEP	0.516760985657694	60.2543494752354
scenario_007	CDSeq2	observed	Astro	ROCK2	0.164324557231086	313.621064860919
scenario_007	CDSeq2	observed	Astro	ROM1	0.468216597014829	76.2371693042125
scenario_007	CDSeq2	observed	Astro	RORB	0.339301704630463	894.638989979616
scenario_007	CDSeq2	observed	Astro	ROS1	0.217244595821465	2.90887322588755
scenario_007	CDSeq2	observed	Astro	RPAIN	-0.070938328694747	135.419475031048
scenario_007	CDSeq2	observed	Astro	RPF1	-0.0057646395006452	68.5288542941013
scenario_007	CDSeq2	observed	Astro	RPGR	0.13812510655988	168.043805034288
scenario_007	CDSeq2	observed	Astro	RPRD1A	0.533598124922353	187.496819893393
scenario_007	CDSeq2	observed	Astro	RPRML	0.0286062260537886	37.0175122327571
scenario_007	CDSeq2	observed	Astro	RPUSD2	0.265416417897251	24.5047675116957
scenario_007	CDSeq2	observed	Astro	RPUSD4	0.0704560539347747	32.1736144946378
scenario_007	CDSeq2	observed	Astro	RRAGC	0.408850055761806	81.9522093044836
scenario_007	CDSeq2	observed	Astro	RRM2B	0.217156016155375	85.3474808365635
scenario_007	CDSeq2	observed	Astro	RRNAD1	0.544361486929594	62.2393531171471
scenario_007	CDSeq2	observed	Astro	RRP12	0.026898083195653	92.9012681055882
scenario_007	CDSeq2	observed	Astro	RRP36	0.557761037923547	74.7871964003146
scenario_007	CDSeq2	observed	Astro	RSPO3	-0.125041079783865	23.4352089150866
scenario_007	CDSeq2	observed	Astro	RTKN	0.0280027574032405	45.2630041892081
scenario_007	CDSeq2	observed	Astro	RTL6	-0.112431545802605	26.8039191611071
scenario_007	CDSeq2	observed	Astro	RYR3	0.63007005704478	4496.85234542941
scenario_007	CDSeq2	observed	Astro	S100Z	0.207616598096105	26.7670278594773
scenario_007	CDSeq2	observed	Astro	S1PR1	0.842773934723574	159.186039711351
scenario_007	CDSeq2	observed	Astro	S1PR5	-0.00210945881314189	3.09259673586987
scenario_007	CDSeq2	observed	Astro	SALL2	0.241066685092109	78.7355332078083
scenario_007	CDSeq2	observed	Astro	SAMD1	0.581909805815218	132.771796993185
scenario_007	CDSeq2	observed	Astro	SAMD5	-0.269375132806321	30.6159745015715
scenario_007	CDSeq2	observed	Astro	SAMSN1	-0.0755987305562147	23.299696063685
scenario_007	CDSeq2	observed	Astro	SAP30BP	0.503543906492237	157.763646610442
scenario_007	CDSeq2	observed	Astro	SAPCD2	0.137746360952147	8.15722842529319
scenario_007	CDSeq2	observed	Astro	SAR1A	0.47785146451556	66.4250842677143
scenario_007	CDSeq2	observed	Astro	SATB2	0.56900281962455	117.308441925636
scenario_007	CDSeq2	observed	Astro	SAV1	-0.219584915593125	81.5221554498308
scenario_007	CDSeq2	observed	Astro	SC5D	0.127015348032139	79.2885944364185
scenario_007	CDSeq2	observed	Astro	SCAF4	0.421028480734452	121.443677924218
scenario_007	CDSeq2	observed	Astro	SCARA5	-0.042555961038838	10.6918715925322
scenario_007	CDSeq2	observed	Astro	SCD	0.272662102312362	262.495637572262
scenario_007	CDSeq2	observed	Astro	SCFD1	0.347814691356902	255.166881572568
scenario_007	CDSeq2	observed	Astro	SCHLAP1	-0.0315852081537118	91.1096301736572
scenario_007	CDSeq2	observed	Astro	SCIN	0.528861355101286	4.7519320337043
scenario_007	CDSeq2	observed	Astro	SCN9A	-0.171708465775767	11.3176607281204
scenario_007	CDSeq2	observed	Astro	SCRIB	0.070428719485891	120.051789557872
scenario_007	CDSeq2	observed	Astro	SDC4	0.910742680087329	400.932498014792
scenario_007	CDSeq2	observed	Astro	SDF2L1	0.101354358918994	31.8964067941554
scenario_007	CDSeq2	observed	Astro	SDHA	0.233045647911651	132.914890072769
scenario_007	CDSeq2	observed	Astro	SDHAF1	0.126965001037422	31.3478470933549
scenario_007	CDSeq2	observed	Astro	SDS	0.708394081819638	132.680640028748
scenario_007	CDSeq2	observed	Astro	SEC16B	0.170531037022559	38.7873766900476
scenario_007	CDSeq2	observed	Astro	SEC24A	0.720372321744579	187.3699441139
scenario_007	CDSeq2	observed	Astro	SEC63	0.218710872143719	119.5575939018
scenario_007	CDSeq2	observed	Astro	SELENON	0.164018769932825	31.4921346364365
scenario_007	CDSeq2	observed	Astro	SELPLG	0.00799780676573471	6.8310753847624
scenario_007	CDSeq2	observed	Astro	SEMA3A	0.53259384768675	297.161497826904
scenario_007	CDSeq2	observed	Astro	SEMA3E	-0.0258021149210645	66.2143535112535
scenario_007	CDSeq2	observed	Astro	SEMA4C	0.216705723572734	100.548180194944
scenario_007	CDSeq2	observed	Astro	SEMA5A	-0.126103687533417	176.407648802268
scenario_007	CDSeq2	observed	Astro	SENP5	-0.059969311740925	251.883892418916
scenario_007	CDSeq2	observed	Astro	SEPHS2	0.0869907091607962	50.0865428737476
scenario_007	CDSeq2	observed	Astro	SEPT6	0.31404665395319	51.2898386657345
scenario_007	CDSeq2	observed	Astro	SERPINE1	0.116440981501984	12.5774053559214
scenario_007	CDSeq2	observed	Astro	SERPINH1	0.65181342845733	476.077442461242
scenario_007	CDSeq2	observed	Astro	SEZ6L	0.321038482266202	452.601944407436
scenario_007	CDSeq2	observed	Astro	SFR1	0.138796493857394	25.56478583388
scenario_007	CDSeq2	observed	Astro	SFT2D3	0.357583040846187	32.4926131086004
scenario_007	CDSeq2	observed	Astro	SFXN4	0.429672254348981	178.843647455659
scenario_007	CDSeq2	observed	Astro	SGF29	0.278277886679666	95.1739489942916
scenario_007	CDSeq2	observed	Astro	SGPP2	-0.119076294546515	36.1966052429681
scenario_007	CDSeq2	observed	Astro	SH3BGRL3	0.439285430896762	116.409080316792
scenario_007	CDSeq2	observed	Astro	SH3BP5L	0.40458703478475	37.1765584832534
scenario_007	CDSeq2	observed	Astro	SH3GL1	-0.315504539855191	105.458383520399
scenario_007	CDSeq2	observed	Astro	SH3KBP1	-0.210968324791113	129.764302115132
scenario_007	CDSeq2	observed	Astro	SH3TC2	0.211140145670362	21.8620658437393
scenario_007	CDSeq2	observed	Astro	SH3TC2-DT	0.216122172638911	5.94968549820136
scenario_007	CDSeq2	observed	Astro	SHISA6	-0.0860577215421047	767.069032040707
scenario_007	CDSeq2	observed	Astro	SIAH3	0.239890816369843	3.4429876139429
scenario_007	CDSeq2	observed	Astro	SIGLEC10	-0.0121445012281666	3.47130539747723
scenario_007	CDSeq2	observed	Astro	SIGLEC8	0.0759555605984366	4.48994902508608
scenario_007	CDSeq2	observed	Astro	SIM2	-0.238976594637367	7.10344677455381
scenario_007	CDSeq2	observed	Astro	SIRPA	0.598651131560635	495.694498468197
scenario_007	CDSeq2	observed	Astro	SIRPB2	-0.232659916003493	23.4838159677095
scenario_007	CDSeq2	observed	Astro	SIRT1	-0.00292715241089537	85.2865572187698
scenario_007	CDSeq2	observed	Astro	SIRT3	0.104986049361768	104.589236622588
scenario_007	CDSeq2	observed	Astro	SIRT7	0.134483191904448	109.107301585314
scenario_007	CDSeq2	observed	Astro	SKIV2L	0.190735694201824	59.464148439817
scenario_007	CDSeq2	observed	Astro	SLA	0.147204963558751	5.06469519330804
scenario_007	CDSeq2	observed	Astro	SLC11A1	-0.19876895830155	47.5373583438506
scenario_007	CDSeq2	observed	Astro	SLC13A5	0.793275816100577	138.652115863161
scenario_007	CDSeq2	observed	Astro	SLC14A1	0.780137645123852	2181.49582828454
scenario_007	CDSeq2	observed	Astro	SLC16A1	-0.018662665481339	69.3619840233619
scenario_007	CDSeq2	observed	Astro	SLC16A1-AS1	0.404155307046947	286.33183091238
scenario_007	CDSeq2	observed	Astro	SLC16A3	0.32677133221998	52.0015455459473
scenario_007	CDSeq2	observed	Astro	SLC16A6	0.322041495703399	83.3329592103529
scenario_007	CDSeq2	observed	Astro	SLC16A7	0.116526851669227	125.352647409719
scenario_007	CDSeq2	observed	Astro	SLC16A9	0.344515698514721	606.209817757132
scenario_007	CDSeq2	observed	Astro	SLC17A5	-0.025909024277572	180.739055190887
scenario_007	CDSeq2	observed	Astro	SLC17A7	0.163801556790151	104.723039906824
scenario_007	CDSeq2	observed	Astro	SLC17A8	-0.124950810309154	12.753202871556
scenario_007	CDSeq2	observed	Astro	SLC19A3	-0.185519382633052	46.5879712144815
scenario_007	CDSeq2	observed	Astro	SLC1A2	0.728469894531858	14492.2316735133
scenario_007	CDSeq2	observed	Astro	SLC22A10	0.141876493684959	35.0599122719583
scenario_007	CDSeq2	observed	Astro	SLC22A18	0.111795858443489	28.9917873379544
scenario_007	CDSeq2	observed	Astro	SLC22A3	-0.30878991773917	142.94414996498
scenario_007	CDSeq2	observed	Astro	SLC22A6	0.431773905783948	48.5515120810932
scenario_007	CDSeq2	observed	Astro	SLC22A8	-0.114690711665998	16.7871814932611
scenario_007	CDSeq2	observed	Astro	SLC22A9	0.149113399134851	2.518222516564
scenario_007	CDSeq2	observed	Astro	SLC25A1	0.656759669574149	87.6632588850143
scenario_007	CDSeq2	observed	Astro	SLC25A18	0.749944542068922	895.131604671335
scenario_007	CDSeq2	observed	Astro	SLC25A23	0.236778560388332	93.2184196106938
scenario_007	CDSeq2	observed	Astro	SLC25A26	-0.0967532882831827	309.02991754455
scenario_007	CDSeq2	observed	Astro	SLC26A4	0.462391074459641	43.7255632265747
scenario_007	CDSeq2	observed	Astro	SLC27A2	-0.520626893227702	90.9999608212882
scenario_007	CDSeq2	observed	Astro	SLC27A4	0.100533201206773	96.557348772285
scenario_007	CDSeq2	observed	Astro	SLC2A1	0.604822575243864	375.699070496336
scenario_007	CDSeq2	observed	Astro	SLC2A5	0.27678768205071	39.1707533525476
scenario_007	CDSeq2	observed	Astro	SLC31A2	0.187659473430458	20.8107122796141
scenario_007	CDSeq2	observed	Astro	SLC32A1	0.0787213321694701	8.02744275422855
scenario_007	CDSeq2	observed	Astro	SLC35A1	0.122355682069209	42.9141554393979
scenario_007	CDSeq2	observed	Astro	SLC35F1	0.135204133942004	1443.99776278351
scenario_007	CDSeq2	observed	Astro	SLC35F4	0.634593882550835	97.0235306431031
scenario_007	CDSeq2	observed	Astro	SLC35G1	-0.158998415249146	46.9758588857528
scenario_007	CDSeq2	observed	Astro	SLC39A1	0.483904764497131	171.909198850444
scenario_007	CDSeq2	observed	Astro	SLC39A12	0.89814752831845	693.884314234276
scenario_007	CDSeq2	observed	Astro	SLC39A8	0.089457777983037	90.3624585249735
scenario_007	CDSeq2	observed	Astro	SLC45A3	0.0719473040145804	12.636897294686
scenario_007	CDSeq2	observed	Astro	SLC5A11	-0.396414112225798	81.6322960923948
scenario_007	CDSeq2	observed	Astro	SLC5A4	0.0051510434724124	8.62958717190259
scenario_007	CDSeq2	observed	Astro	SLC6A13	0.00385354924970578	41.3053528253491
scenario_007	CDSeq2	observed	Astro	SLC6A15	-0.0268911643856114	39.379036554836
scenario_007	CDSeq2	observed	Astro	SLC6A7	-0.0987739085428991	28.2749589907821
scenario_007	CDSeq2	observed	Astro	SLC7A1	0.311805595833997	127.635957820151
scenario_007	CDSeq2	observed	Astro	SLC7A5	0.445814090227579	388.708642648814
scenario_007	CDSeq2	observed	Astro	SLC9A1	0.460196477876914	63.6536031873761
scenario_007	CDSeq2	observed	Astro	SLC9A3R2	0.0302475362909113	21.3342883419464
scenario_007	CDSeq2	observed	Astro	SLC9B2	-0.00987044500801575	373.025306161339
scenario_007	CDSeq2	observed	Astro	SLCO1C1	0.752397732910643	869.442155899783
scenario_007	CDSeq2	observed	Astro	SLCO4A1	0.111602531389534	54.8258036756346
scenario_007	CDSeq2	observed	Astro	SLIT2	-0.081946389271959	98.761285587517
scenario_007	CDSeq2	observed	Astro	SLITRK4	0.731994769142288	45.3514234763934
scenario_007	CDSeq2	observed	Astro	SMAD6	-0.015628922329841	161.489182734112
scenario_007	CDSeq2	observed	Astro	SMCHD1	0.0023222547764876	258.803359047828
scenario_007	CDSeq2	observed	Astro	SMIM10L2A	0.0222119815778601	21.6583225457204
scenario_007	CDSeq2	observed	Astro	SMIM15	0.0248963344374394	41.932808445801
scenario_007	CDSeq2	observed	Astro	SMIM15-AS1	0.0325094058874263	67.3352719784193
scenario_007	CDSeq2	observed	Astro	SMIM19	0.661918575600892	116.611506183543
scenario_007	CDSeq2	observed	Astro	SMIM2-AS1	0.10947716599758	39.2403989420909
scenario_007	CDSeq2	observed	Astro	SMIM3	0.264009529242718	48.1462221606235
scenario_007	CDSeq2	observed	Astro	SMOC1	-0.0407207385569244	108.727714969634
scenario_007	CDSeq2	observed	Astro	SMOX	0.784024944672698	225.662963472802
scenario_007	CDSeq2	observed	Astro	SMURF1	0.590811716611479	218.653388040365
scenario_007	CDSeq2	observed	Astro	SNAP25-AS1	0.488330541617098	133.059857848505
scenario_007	CDSeq2	observed	Astro	SNAP91	0.187158615038379	257.588905065139
scenario_007	CDSeq2	observed	Astro	SNCAIP	0.512613721729517	310.856755920031
scenario_007	CDSeq2	observed	Astro	SNHG21	-0.259093381273576	39.5025536197713
scenario_007	CDSeq2	observed	Astro	SNRNP25	0.451000140532403	91.172207959009
scenario_007	CDSeq2	observed	Astro	SNRPB2	0.0109372640402524	91.6338984556121
scenario_007	CDSeq2	observed	Astro	SNRPN	-0.256209610515903	115.443155517708
scenario_007	CDSeq2	observed	Astro	SNTG2	0.793576434388744	254.044602532213
scenario_007	CDSeq2	observed	Astro	SNX22	-0.0726347015905109	18.5856163514182
scenario_007	CDSeq2	observed	Astro	SNX3	0.610807546342652	363.598268508199
scenario_007	CDSeq2	observed	Astro	SOCS3	0.62384564548416	289.368937067218
scenario_007	CDSeq2	observed	Astro	SOCS7	0.121823189851808	116.362181025391
scenario_007	CDSeq2	observed	Astro	SORCS2	0.512683242187666	612.840925796214
scenario_007	CDSeq2	observed	Astro	SORCS3	-0.0835491381342237	125.447852715616
scenario_007	CDSeq2	observed	Astro	SOX2	0.60511545584896	632.465267615825
scenario_007	CDSeq2	observed	Astro	SOX4	-0.193830178960691	24.666139594196
scenario_007	CDSeq2	observed	Astro	SOX9	0.728024833804443	369.960482588245
scenario_007	CDSeq2	observed	Astro	SPAG17	0.288171879175025	35.8032523286055
scenario_007	CDSeq2	observed	Astro	SPAG9	0.354572254504014	528.004747037091
scenario_007	CDSeq2	observed	Astro	SPCS3	0.458357815080865	86.32941970099
scenario_007	CDSeq2	observed	Astro	SPDL1	0.311330860461891	38.7289311846852
scenario_007	CDSeq2	observed	Astro	SPDYE5	0.497580495961896	171.044524986313
scenario_007	CDSeq2	observed	Astro	SPG21	0.190753995505182	106.640163898939
scenario_007	CDSeq2	observed	Astro	SPHKAP	-0.169263116618302	23.1751403135132
scenario_007	CDSeq2	observed	Astro	SPRY4	-0.20589975448279	92.4494827482385
scenario_007	CDSeq2	observed	Astro	SPSB4	0.166590228315571	9.1798118097323
scenario_007	CDSeq2	observed	Astro	SPTY2D1OS	0.802599464038666	102.2782526823
scenario_007	CDSeq2	observed	Astro	SREBF2	-0.0426160213022865	619.897957459278
scenario_007	CDSeq2	observed	Astro	SREK1IP1	0.553857891598411	176.729150285092
scenario_007	CDSeq2	observed	Astro	SRP14-AS1	0.732935922906798	121.248214074765
scenario_007	CDSeq2	observed	Astro	SRP54	0.368709187589185	195.566588893404
scenario_007	CDSeq2	observed	Astro	SRP9	0.107615164115229	225.979746908552
scenario_007	CDSeq2	observed	Astro	SRPK3	0.206616449419285	48.0745163243449
scenario_007	CDSeq2	observed	Astro	SRRM1	0.595908797759661	174.223208159856
scenario_007	CDSeq2	observed	Astro	SSNA1	0.713797390736027	96.0708947884167
scenario_007	CDSeq2	observed	Astro	SST	0.179838572213177	274.504060061515
scenario_007	CDSeq2	observed	Astro	ST18	0.0224887347041862	81.7532640720538
scenario_007	CDSeq2	observed	Astro	ST6GALNAC5	0.103554038843315	463.527984594734
scenario_007	CDSeq2	observed	Astro	ST8SIA6	0.137927362524825	10.0956079247387
scenario_007	CDSeq2	observed	Astro	STAB1	0.272558496753164	39.4811952587941
scenario_007	CDSeq2	observed	Astro	STAC2	0.103355238024705	17.7257863339428
scenario_007	CDSeq2	observed	Astro	STAT2	0.277571085971434	160.378432956718
scenario_007	CDSeq2	observed	Astro	STK32A	-0.149969526557719	1335.97839214962
scenario_007	CDSeq2	observed	Astro	STK32A-AS1	0.891766624616965	23.5314733085627
scenario_007	CDSeq2	observed	Astro	STK32B	0.120784170899227	55.4325416320328
scenario_007	CDSeq2	observed	Astro	STOM	0.622770894973227	284.401760577868
scenario_007	CDSeq2	observed	Astro	STON2	0.69581367008826	909.912102635507
scenario_007	CDSeq2	observed	Astro	STOX1	0.726286203302667	462.220822087785
scenario_007	CDSeq2	observed	Astro	STXBP5	0.0951975349847823	1027.13593181735
scenario_007	CDSeq2	observed	Astro	STYK1	0.147131062758627	7.56899996502363
scenario_007	CDSeq2	observed	Astro	SULF1	0.193338873257599	293.632877665843
scenario_007	CDSeq2	observed	Astro	SULT4A1	-0.109204933915876	80.5216660244401
scenario_007	CDSeq2	observed	Astro	SUN2	0.536174130887724	254.605159239579
scenario_007	CDSeq2	observed	Astro	SUPT7L	-0.0624943525732613	97.7588703022087
scenario_007	CDSeq2	observed	Astro	SUSD6	0.130337843227735	332.543049120748
scenario_007	CDSeq2	observed	Astro	SV2B	0.137039646454491	55.8260571654771
scenario_007	CDSeq2	observed	Astro	SVIL	-0.415753438460893	211.921783035542
scenario_007	CDSeq2	observed	Astro	SYCE1	-0.0583761831774251	31.1219215054872
scenario_007	CDSeq2	observed	Astro	SYK	-0.0904945212408206	5.90201856925748
scenario_007	CDSeq2	observed	Astro	SYN1	-0.280920168029352	80.0350440765745
scenario_007	CDSeq2	observed	Astro	SYNE2	0.242793558089534	155.72574501967
scenario_007	CDSeq2	observed	Astro	SYNJ2	-0.634339155461278	76.0169083110759
scenario_007	CDSeq2	observed	Astro	SYNPR	0.098042556488544	53.6227201047448
scenario_007	CDSeq2	observed	Astro	SYPL1	0.361463195102	101.95423684658
scenario_007	CDSeq2	observed	Astro	SYT17	-0.0317783350739996	986.179236258853
scenario_007	CDSeq2	observed	Astro	TAB1	0.460654460409806	170.027206510183
scenario_007	CDSeq2	observed	Astro	TAC1	0.227624521906809	18.8333412433281
scenario_007	CDSeq2	observed	Astro	TAC3	-0.0400543251082768	16.6498402400117
scenario_007	CDSeq2	observed	Astro	TACR1	0.207872591030084	17.7123828059088
scenario_007	CDSeq2	observed	Astro	TAF1B	0.0850328536724471	113.070672867985
scenario_007	CDSeq2	observed	Astro	TAF1C	0.529559511499188	155.282558639493
scenario_007	CDSeq2	observed	Astro	TAF1D	0.354121137425112	242.689527478419
scenario_007	CDSeq2	observed	Astro	TAGLN3	0.038094009751379	144.99056577764
scenario_007	CDSeq2	observed	Astro	TANC2	0.22515972885811	310.671042917513
scenario_007	CDSeq2	observed	Astro	TANK	0.334872660594941	262.659473918562
scenario_007	CDSeq2	observed	Astro	TAOK2	0.32822763405656	107.090670265617
scenario_007	CDSeq2	observed	Astro	TAPT1-AS1	0.45903687041559	582.320556961125
scenario_007	CDSeq2	observed	Astro	TBC1D12	-0.00827788283569175	165.455210716905
scenario_007	CDSeq2	observed	Astro	TBC1D22A	0.572377848859703	287.465301328582
scenario_007	CDSeq2	observed	Astro	TBC1D31	0.233427522324254	104.676502147684
scenario_007	CDSeq2	observed	Astro	TBKBP1	0.221536823681868	88.7226890697844
scenario_007	CDSeq2	observed	Astro	TBR1	0.194012667970078	2.35169135525157
scenario_007	CDSeq2	observed	Astro	TBXAS1	0.120453210037065	55.8061862353488
scenario_007	CDSeq2	observed	Astro	TCEAL3	0.262522220860479	85.389015495219
scenario_007	CDSeq2	observed	Astro	TCTEX1D1	0.110717726400434	36.3180380681276
scenario_007	CDSeq2	observed	Astro	TDRD9	-0.0831447517821605	38.479516800351
scenario_007	CDSeq2	observed	Astro	TEC	-0.231404469784023	20.7253602158888
scenario_007	CDSeq2	observed	Astro	TEFM	0.427069640031343	134.205381898527
scenario_007	CDSeq2	observed	Astro	TELO2	0.0313497895321995	79.941823062021
scenario_007	CDSeq2	observed	Astro	TENM3	0.168676786244614	245.067226119644
scenario_007	CDSeq2	observed	Astro	TENT4A	0.376284175003982	128.48590538969
scenario_007	CDSeq2	observed	Astro	TENT4B	0.459379786141659	254.189091620508
scenario_007	CDSeq2	observed	Astro	TESPA1	0.170964455662229	53.4178793954961
scenario_007	CDSeq2	observed	Astro	TF	0.300679762045693	201.930463289846
scenario_007	CDSeq2	observed	Astro	TFAM	0.0726649274037919	41.62913949959
scenario_007	CDSeq2	observed	Astro	TFEC	-0.1337200037645	17.9523672517562
scenario_007	CDSeq2	observed	Astro	TFPT	0.149298121369654	87.3979714183652
scenario_007	CDSeq2	observed	Astro	TGFBR1	-0.0136317755989608	124.977815532912
scenario_007	CDSeq2	observed	Astro	THAP2	0.133942901470431	50.6064333765861
scenario_007	CDSeq2	observed	Astro	THAP6	0.655507762319675	96.3065447499077
scenario_007	CDSeq2	observed	Astro	THOC2	0.568991734374152	209.802154937464
scenario_007	CDSeq2	observed	Astro	THSD4	0.302641295733092	282.510962863434
scenario_007	CDSeq2	observed	Astro	THSD7B	0.481013238803183	80.5944773606429
scenario_007	CDSeq2	observed	Astro	TIAL1	0.0630073062002285	111.717350353755
scenario_007	CDSeq2	observed	Astro	TIMM8B	0.827657299498166	90.8166330571825
scenario_007	CDSeq2	observed	Astro	TINAG	-0.0752714036014163	3.13107940554529
scenario_007	CDSeq2	observed	Astro	TJP1	0.504420125039596	616.541412148121
scenario_007	CDSeq2	observed	Astro	TLR2	0.338104688554744	84.2250482024513
scenario_007	CDSeq2	observed	Astro	TLR5	-0.115710195159949	19.8825951781212
scenario_007	CDSeq2	observed	Astro	TM2D2	0.139428456471663	60.1284253773628
scenario_007	CDSeq2	observed	Astro	TMC6	0.179744738607959	63.9216969661308
scenario_007	CDSeq2	observed	Astro	TMED8	0.344178314650952	211.293577792108
scenario_007	CDSeq2	observed	Astro	TMEM100	0.0719231005338341	31.0926096791817
scenario_007	CDSeq2	observed	Astro	TMEM107	0.428128152056007	42.596124732113
scenario_007	CDSeq2	observed	Astro	TMEM125	-0.103159026518636	6.41101114463599
scenario_007	CDSeq2	observed	Astro	TMEM136	0.620901829704985	88.6266818336998
scenario_007	CDSeq2	observed	Astro	TMEM144	0.548163030746257	409.00041280027
scenario_007	CDSeq2	observed	Astro	TMEM14A	0.155951088445377	153.409667872542
scenario_007	CDSeq2	observed	Astro	TMEM178A	0.324367868076787	61.4690271809027
scenario_007	CDSeq2	observed	Astro	TMEM18	0.301778351257822	79.2333100332466
scenario_007	CDSeq2	observed	Astro	TMEM235	0.0383524312462507	7.83650113450264
scenario_007	CDSeq2	observed	Astro	TMEM240	0.117067343926248	30.33957367333
scenario_007	CDSeq2	observed	Astro	TMEM243	0.367143029191549	83.2090951385514
scenario_007	CDSeq2	observed	Astro	TMEM246-AS1	-0.0669405787552035	37.6884278737872
scenario_007	CDSeq2	observed	Astro	TMEM248	-0.0332269143494102	199.909458449334
scenario_007	CDSeq2	observed	Astro	TMEM39B	0.287677151043616	70.0099984294998
scenario_007	CDSeq2	observed	Astro	TMEM50B	0.28470857803529	160.810397341262
scenario_007	CDSeq2	observed	Astro	TMEM59	0.683002827150872	262.691486519372
scenario_007	CDSeq2	observed	Astro	TMEM67	0.0600427025039424	145.232327654457
scenario_007	CDSeq2	observed	Astro	TMEM98	0.321836510733603	47.9612404609945
scenario_007	CDSeq2	observed	Astro	TMEM9B	0.411294931798528	101.701338607285
scenario_007	CDSeq2	observed	Astro	TMF1	0.44395302676536	105.334147432178
scenario_007	CDSeq2	observed	Astro	TMPRSS5	-0.130321459503218	242.677735655794
scenario_007	CDSeq2	observed	Astro	TMSB4X	0.205394866558102	862.880242821168
scenario_007	CDSeq2	observed	Astro	TNC	0.669389601893716	643.726927022607
scenario_007	CDSeq2	observed	Astro	TNFRSF10D	-0.238535533459659	7.64132241178371
scenario_007	CDSeq2	observed	Astro	TNFRSF1B	-0.236302037450503	52.2350662428908
scenario_007	CDSeq2	observed	Astro	TNKS	0.287945047061392	317.735281223834
scenario_007	CDSeq2	observed	Astro	TNR	-0.151901026062501	855.3305728171
scenario_007	CDSeq2	observed	Astro	TNRC6B	0.41283862177247	859.624246471153
scenario_007	CDSeq2	observed	Astro	TOMM40	0.772291339569659	145.391233013512
scenario_007	CDSeq2	observed	Astro	TOP2B	0.220022818943303	174.70538828135
scenario_007	CDSeq2	observed	Astro	TP53TG5	-0.0350446068300837	44.621572747898
scenario_007	CDSeq2	observed	Astro	TPD52L1	0.684394025756202	1878.99279723546
scenario_007	CDSeq2	observed	Astro	TPR	0.144020854339611	203.203107749667
scenario_007	CDSeq2	observed	Astro	TPRG1L	0.184093820778378	59.594558331509
scenario_007	CDSeq2	observed	Astro	TPST1	0.42837441847775	2920.76347606463
scenario_007	CDSeq2	observed	Astro	TRAF3IP2	0.497394295870196	190.270701027631
scenario_007	CDSeq2	observed	Astro	TRAF3IP2-AS1	0.506786633323222	546.931561462975
scenario_007	CDSeq2	observed	Astro	TRAF3IP3	-0.133422821231743	5.07662203048837
scenario_007	CDSeq2	observed	Astro	TRAM1L1	0.308527397229116	19.584336618492
scenario_007	CDSeq2	observed	Astro	TRAPPC1	0.401093025162581	180.58090697746
scenario_007	CDSeq2	observed	Astro	TRIL	0.460959801329482	307.989899503282
scenario_007	CDSeq2	observed	Astro	TRIM47	0.323685722124192	412.278211534334
scenario_007	CDSeq2	observed	Astro	TRIM54	0.179767129168461	6.98210785190542
scenario_007	CDSeq2	observed	Astro	TRIM59	-0.0632382316252035	18.252406951154
scenario_007	CDSeq2	observed	Astro	TRIM71	-0.0163566675209312	7.79588825246226
scenario_007	CDSeq2	observed	Astro	TRIP4	0.173338920832707	167.648256345932
scenario_007	CDSeq2	observed	Astro	TRMT9B	0.249085155056388	478.26792336524
scenario_007	CDSeq2	observed	Astro	TRPC4	-0.540514178844374	88.4067745724914
scenario_007	CDSeq2	observed	Astro	TRPS1	0.352458795124571	2027.11790517406
scenario_007	CDSeq2	observed	Astro	TSEN2	0.586409704822451	150.609854794209
scenario_007	CDSeq2	observed	Astro	TSIX	0.592985658598257	19.0222545445157
scenario_007	CDSeq2	observed	Astro	TSPAN11	-0.661016371395846	192.545409770863
scenario_007	CDSeq2	observed	Astro	TTI2	0.194655987288235	69.2758072086726
scenario_007	CDSeq2	observed	Astro	TTLL12	0.270607001706465	36.148763591815
scenario_007	CDSeq2	observed	Astro	TUBB4B	0.0883218425053792	202.987999385004
scenario_007	CDSeq2	observed	Astro	TWSG1	0.554832348309878	140.879131345082
scenario_007	CDSeq2	observed	Astro	TYROBP	-0.00446181298317336	13.9028155564708
scenario_007	CDSeq2	observed	Astro	U2AF1	0.483111987738989	51.957525041518
scenario_007	CDSeq2	observed	Astro	UBA3	0.318992484224914	226.509367119454
scenario_007	CDSeq2	observed	Astro	UBAP2L	0.14838881121045	140.72924898442
scenario_007	CDSeq2	observed	Astro	UBE2G2	0.571218083288675	235.914832101176
scenario_007	CDSeq2	observed	Astro	UBE2I	0.672134235470805	135.493762158393
scenario_007	CDSeq2	observed	Astro	UBE2N	0.115279706072475	119.023086681861
scenario_007	CDSeq2	observed	Astro	UBE2T	-0.11883377435684	24.1069261957389
scenario_007	CDSeq2	observed	Astro	UBE3D	0.140496693180984	201.936021702636
scenario_007	CDSeq2	observed	Astro	UBLCP1	0.695021085711198	49.0292876517352
scenario_007	CDSeq2	observed	Astro	UBN2	0.409430813415301	192.822899514106
scenario_007	CDSeq2	observed	Astro	UBTD2	-0.188161036219669	93.2492952057885
scenario_007	CDSeq2	observed	Astro	UBXN1	0.822256072736721	62.0496809935463
scenario_007	CDSeq2	observed	Astro	UCK1	0.748591052008602	85.8968210991769
scenario_007	CDSeq2	observed	Astro	UGCG	0.20703727925784	346.729935199017
scenario_007	CDSeq2	observed	Astro	UGT8	-0.240475868630496	19.8468173830674
scenario_007	CDSeq2	observed	Astro	UHRF1BP1	0.346005331483125	149.996654541155
scenario_007	CDSeq2	observed	Astro	UNC13B	0.152263190355785	167.629639397864
scenario_007	CDSeq2	observed	Astro	UNK	0.297167559334531	183.372816760176
scenario_007	CDSeq2	observed	Astro	UQCRB	0.531403271855317	215.404873482022
scenario_007	CDSeq2	observed	Astro	UQCRQ	0.296840648902619	231.590024592583
scenario_007	CDSeq2	observed	Astro	USE1	0.56231650622539	110.640205514747
scenario_007	CDSeq2	observed	Astro	USP11	0.151635216067984	288.054229153887
scenario_007	CDSeq2	observed	Astro	USP15	0.202380215044702	206.443642567332
scenario_007	CDSeq2	observed	Astro	USP18	0.730360792881104	29.6046382758971
scenario_007	CDSeq2	observed	Astro	USP34	0.174637547164267	615.605159182049
scenario_007	CDSeq2	observed	Astro	USP47	0.303724720135885	253.778513489233
scenario_007	CDSeq2	observed	Astro	USP9X	0.560043753236045	223.015080884287
scenario_007	CDSeq2	observed	Astro	USPL1	0.620127449084181	126.64200231876
scenario_007	CDSeq2	observed	Astro	UTP25	0.081016728200173	42.9503800194182
scenario_007	CDSeq2	observed	Astro	VAC14-AS1	0.869944862328159	71.4113192810621
scenario_007	CDSeq2	observed	Astro	VAT1L	-0.433524618334386	537.665449946978
scenario_007	CDSeq2	observed	Astro	VAV1	0.299427591487044	24.5674534073198
scenario_007	CDSeq2	observed	Astro	VAX1	0.196275397497013	1.96509927504316
scenario_007	CDSeq2	observed	Astro	VCAN	0.357793360683236	805.976984034056
scenario_007	CDSeq2	observed	Astro	VCAN-AS1	0.332724222366057	13.0892008757508
scenario_007	CDSeq2	observed	Astro	VEGFA	0.675767250813076	795.1833267576
scenario_007	CDSeq2	observed	Astro	VEGFC	0.424150619542625	68.1148541296689
scenario_007	CDSeq2	observed	Astro	VIPR2	-0.435623994050581	41.9107286515015
scenario_007	CDSeq2	observed	Astro	VMA21	0.114887654626991	66.0377730248683
scenario_007	CDSeq2	observed	Astro	VPS16	0.214414517985569	89.5048381314238
scenario_007	CDSeq2	observed	Astro	VPS25	-0.00264790598414974	40.4018235541798
scenario_007	CDSeq2	observed	Astro	VPS26C	0.360100170429166	115.686566163067
scenario_007	CDSeq2	observed	Astro	VPS45	0.302353730769125	275.545374342342
scenario_007	CDSeq2	observed	Astro	VPS50	0.295169621904443	191.187856117605
scenario_007	CDSeq2	observed	Astro	VSIG4	0.0642270504819199	5.18736296716778
scenario_007	CDSeq2	observed	Astro	VSTM2A	0.114453281085361	28.4578362817626
scenario_007	CDSeq2	observed	Astro	VSX1	0.495298138160478	58.4230897867922
scenario_007	CDSeq2	observed	Astro	VWC2	0.130917713914515	13.8644417082387
scenario_007	CDSeq2	observed	Astro	VWDE	0.475425058328313	22.96891338708
scenario_007	CDSeq2	observed	Astro	VWF	0.0742381965838972	27.5330485215496
scenario_007	CDSeq2	observed	Astro	WAC-AS1	0.41422450048601	86.1000204900826
scenario_007	CDSeq2	observed	Astro	WASHC2C	0.218769671150029	93.5649342891527
scenario_007	CDSeq2	observed	Astro	WASHC3	0.1831947978291	201.726359115957
scenario_007	CDSeq2	observed	Astro	WBP1L	-0.144256497678621	255.011319197291
scenario_007	CDSeq2	observed	Astro	WDFY4	-0.310268943011871	17.1142384579296
scenario_007	CDSeq2	observed	Astro	WDR12	0.462257508117475	103.588104041077
scenario_007	CDSeq2	observed	Astro	WDR46	-0.28486353880837	43.8538234334328
scenario_007	CDSeq2	observed	Astro	WDR88	0.102165887473022	46.5975493987008
scenario_007	CDSeq2	observed	Astro	WDTC1	0.305731562606439	117.235832991285
scenario_007	CDSeq2	observed	Astro	WHRN	0.590538404783388	176.626488727451
scenario_007	CDSeq2	observed	Astro	WNT16	0.0573694684641592	2.967133549097
scenario_007	CDSeq2	observed	Astro	WRAP73	0.255590178073154	89.3350896029403
scenario_007	CDSeq2	observed	Astro	WSCD1	0.428187305061397	103.375139967726
scenario_007	CDSeq2	observed	Astro	WTIP	0.412139662745096	63.421350572515
scenario_007	CDSeq2	observed	Astro	XACT	-0.0668362036075031	65.5792588070634
scenario_007	CDSeq2	observed	Astro	XKR8	0.472444893086146	45.5835114606334
scenario_007	CDSeq2	observed	Astro	XKR9	0.239958787121919	47.3248456558231
scenario_007	CDSeq2	observed	Astro	XPO6	0.279889463787495	127.996900295112
scenario_007	CDSeq2	observed	Astro	XYLT1	-0.56105789628532	1840.45436291761
scenario_007	CDSeq2	observed	Astro	YIPF1	0.189158246312336	114.006870656682
scenario_007	CDSeq2	observed	Astro	YIPF5	0.367340607003109	262.768875099378
scenario_007	CDSeq2	observed	Astro	YJU2	-0.349591631597198	35.368061032321
scenario_007	CDSeq2	observed	Astro	YTHDF3	0.223275137299623	234.403685701249
scenario_007	CDSeq2	observed	Astro	Z94057.1	0.407417045003616	25.6394560725579
scenario_007	CDSeq2	observed	Astro	Z96074.1	0.610055435434412	78.7262421297627
scenario_007	CDSeq2	observed	Astro	ZBTB34	-0.205144135621094	67.1979844282062
scenario_007	CDSeq2	observed	Astro	ZBTB7C	0.314062651465325	559.46577844759
scenario_007	CDSeq2	observed	Astro	ZC3H7A	-0.493258347867981	167.338206256765
scenario_007	CDSeq2	observed	Astro	ZCCHC14	0.615875027916117	126.412099790225
scenario_007	CDSeq2	observed	Astro	ZDHHC1	0.291284324964285	81.5669106110836
scenario_007	CDSeq2	observed	Astro	ZDHHC7	0.128573698260478	83.8660102325938
scenario_007	CDSeq2	observed	Astro	ZEB1-AS1	-0.0194666278408195	226.608590013124
scenario_007	CDSeq2	observed	Astro	ZFAND1	0.333018669837128	73.2041444961847
scenario_007	CDSeq2	observed	Astro	ZFP1	-0.0741032778787158	50.1679909279866
scenario_007	CDSeq2	observed	Astro	ZFP69B	0.194684683764592	10.8193183462502
scenario_007	CDSeq2	observed	Astro	ZFYVE21	0.112966337280466	395.933919572107
scenario_007	CDSeq2	observed	Astro	ZIM2-AS1	0.0884552441324997	18.1102857633813
scenario_007	CDSeq2	observed	Astro	ZKSCAN1	0.36152535874537	296.632432392749
scenario_007	CDSeq2	observed	Astro	ZMAT4	-0.233791826324155	45.7711684168659
scenario_007	CDSeq2	observed	Astro	ZNF202	0.227094306862648	59.9492162073852
scenario_007	CDSeq2	observed	Astro	ZNF226	0.254205707750569	138.173327322513
scenario_007	CDSeq2	observed	Astro	ZNF276	0.562888564673855	69.2535774497768
scenario_007	CDSeq2	observed	Astro	ZNF3	0.372753223830555	113.82167602692
scenario_007	CDSeq2	observed	Astro	ZNF304	0.0774023457453284	43.5366542836152
scenario_007	CDSeq2	observed	Astro	ZNF33A	0.236281051698656	154.808610762448
scenario_007	CDSeq2	observed	Astro	ZNF354A	0.072275834903761	90.8173175619251
scenario_007	CDSeq2	observed	Astro	ZNF358	0.880042699862257	95.7720040589792
scenario_007	CDSeq2	observed	Astro	ZNF383	0.381768835441278	69.9324211259719
scenario_007	CDSeq2	observed	Astro	ZNF385D	-0.111026195616812	278.050896079557
scenario_007	CDSeq2	observed	Astro	ZNF429	0.0840191076450776	117.660826994631
scenario_007	CDSeq2	observed	Astro	ZNF436-AS1	0.322901912804828	87.0038326958143
scenario_007	CDSeq2	observed	Astro	ZNF470	-0.0892564742681384	62.4552204499889
scenario_007	CDSeq2	observed	Astro	ZNF48	0.150027824181681	29.9612787477124
scenario_007	CDSeq2	observed	Astro	ZNF502	-0.139464928661963	92.1217011527721
scenario_007	CDSeq2	observed	Astro	ZNF513	0.0661929143683996	93.9252828901001
scenario_007	CDSeq2	observed	Astro	ZNF550	-0.288492006054845	35.6559308618457
scenario_007	CDSeq2	observed	Astro	ZNF566	0.187368397454455	76.1770610536599
scenario_007	CDSeq2	observed	Astro	ZNF57	0.307611839327441	24.7030428880161
scenario_007	CDSeq2	observed	Astro	ZNF587	0.454538713001502	108.35643313904
scenario_007	CDSeq2	observed	Astro	ZNF593	0.55569367689479	43.336912021935
scenario_007	CDSeq2	observed	Astro	ZNF597	0.139927478292579	23.3258681382538
scenario_007	CDSeq2	observed	Astro	ZNF624	0.0405377680601359	34.1017039084394
scenario_007	CDSeq2	observed	Astro	ZNF629	0.673668436325252	37.218525884072
scenario_007	CDSeq2	observed	Astro	ZNF66	0.324100659987272	50.9975141752063
scenario_007	CDSeq2	observed	Astro	ZNF680	0.381483132446664	278.66046762008
scenario_007	CDSeq2	observed	Astro	ZNF699	0.391998094547679	50.3939155946207
scenario_007	CDSeq2	observed	Astro	ZNF706	0.265984009302013	227.131514851855
scenario_007	CDSeq2	observed	Astro	ZNF777	-0.0712054827127447	53.119078684516
scenario_007	CDSeq2	observed	Astro	ZNF780A	0.421629769063856	40.0490792381501
scenario_007	CDSeq2	observed	Astro	ZNF782	-0.254578178978752	187.29469323665
scenario_007	CDSeq2	observed	Astro	ZNF79	0.0658573493282297	41.7580125732647
scenario_007	CDSeq2	observed	Astro	ZNF791	0.226695769399285	196.624591994396
scenario_007	CDSeq2	observed	Astro	ZNF804A	0.45756187775981	40.9890935900065
scenario_007	CDSeq2	observed	Astro	ZNF831	-0.192740386549425	24.4532552408559
scenario_007	CDSeq2	observed	Astro	ZNF98	0.688568636905459	1772.70487378756
scenario_007	CDSeq2	observed	Astro	ZRANB3	0.514279335893938	221.532532572476
scenario_007	CDSeq2	observed	Astro	ZSCAN25	0.361210475239635	45.5322405909962
scenario_007	CDSeq2	observed	Excit	ABCA6	0.422902924227753	205.074987909897
scenario_007	CDSeq2	observed	Excit	ABCA8	0.0742043621714034	48.4184783523622
scenario_007	CDSeq2	observed	Excit	ABCB1	0.978472298804188	40.8364569426667
scenario_007	CDSeq2	observed	Excit	ABCC10	0.459349832949382	57.6852928705121
scenario_007	CDSeq2	observed	Excit	ABCC4	0.703687566705982	58.0047947597718
scenario_007	CDSeq2	observed	Excit	ABCD3	0.936526373681186	25.0717673052025
scenario_007	CDSeq2	observed	Excit	ABCG2	0.517600784010353	9.68276839517055
scenario_007	CDSeq2	observed	Excit	ABCG8	0.986251362158198	4.00046829853732
scenario_007	CDSeq2	observed	Excit	ABHD17B	0.786647246839248	57.1755569203456
scenario_007	CDSeq2	observed	Excit	ABHD17C	0.486756991278496	72.0609740653939
scenario_007	CDSeq2	observed	Excit	ABHD18	0.887325604610133	111.350338304307
scenario_007	CDSeq2	observed	Excit	ABLIM3	0.983029891868796	63.2520912508413
scenario_007	CDSeq2	observed	Excit	AC002429.2	0.7065083910109	105.133400274877
scenario_007	CDSeq2	observed	Excit	AC004053.1	0.93175190855676	39.3916830955899
scenario_007	CDSeq2	observed	Excit	AC004494.1	0.958824282387587	4.41246111244913
scenario_007	CDSeq2	observed	Excit	AC004690.2	0.00724878942147816	16.57599081967
scenario_007	CDSeq2	observed	Excit	AC004817.1	0.99391110257715	3.17905739554722
scenario_007	CDSeq2	observed	Excit	AC004852.2	0.110013741225616	11.4371376633104
scenario_007	CDSeq2	observed	Excit	AC005037.1	0.902571541440323	29.9399471605956
scenario_007	CDSeq2	observed	Excit	AC005186.1	0.94530813478878	8.45744136514586
scenario_007	CDSeq2	observed	Excit	AC005726.1	0.984368218645028	53.5902746857294
scenario_007	CDSeq2	observed	Excit	AC006355.2	0.984742817168599	15.4437566536073
scenario_007	CDSeq2	observed	Excit	AC006581.2	0.861412764766233	51.8702818278919
scenario_007	CDSeq2	observed	Excit	AC007091.1	0.925871918451653	49.4268121046636
scenario_007	CDSeq2	observed	Excit	AC007221.2	0.436376342975386	28.1934163326557
scenario_007	CDSeq2	observed	Excit	AC007262.2	0.946281088850155	89.313503593958
scenario_007	CDSeq2	observed	Excit	AC008574.1	0.977606132832024	94.4269967125986
scenario_007	CDSeq2	observed	Excit	AC008629.1	0.863838510112914	21.9877173352151
scenario_007	CDSeq2	observed	Excit	AC008892.1	0.915836516675001	12.5908278693633
scenario_007	CDSeq2	observed	Excit	AC009063.2	-0.0251504078607471	108.634002773114
scenario_007	CDSeq2	observed	Excit	AC009228.1	0.98060609869402	7.90411912923616
scenario_007	CDSeq2	observed	Excit	AC009262.1	0.824822963918803	23.9809931189906
scenario_007	CDSeq2	observed	Excit	AC009299.3	0.797732424482363	7.77667253389893
scenario_007	CDSeq2	observed	Excit	AC009435.1	0.998420386265425	116.548472212787
scenario_007	CDSeq2	observed	Excit	AC009948.1	0.331522179922751	74.3704166675438
scenario_007	CDSeq2	observed	Excit	AC010099.4	0.885447848490578	71.1636426963925
scenario_007	CDSeq2	observed	Excit	AC010127.1	0.914009811339532	98.783796922021
scenario_007	CDSeq2	observed	Excit	AC010636.2	0.963034294093945	13.4332576495817
scenario_007	CDSeq2	observed	Excit	AC010809.2	0.3029737306536	30.5631158150764
scenario_007	CDSeq2	observed	Excit	AC010857.1	0.965254306407771	4.87277430625635
scenario_007	CDSeq2	observed	Excit	AC010931.3	0.993522646740714	7.76675496286295
scenario_007	CDSeq2	observed	Excit	AC010976.1	0.943955468221062	11.5012841684789
scenario_007	CDSeq2	observed	Excit	AC010997.3	0.968419764344553	29.610717185083
scenario_007	CDSeq2	observed	Excit	AC011287.1	0.991147851733178	419.824384175693
scenario_007	CDSeq2	observed	Excit	AC012467.2	0.934015729981588	5.70938030333264
scenario_007	CDSeq2	observed	Excit	AC012593.1	-0.033583973206225	77.3084930112433
scenario_007	CDSeq2	observed	Excit	AC015468.3	0.983549045745905	5.62408241209421
scenario_007	CDSeq2	observed	Excit	AC015712.4	0.375007068476557	5.1575269604742
scenario_007	CDSeq2	observed	Excit	AC015845.2	0.705256154147287	37.0029024337267
scenario_007	CDSeq2	observed	Excit	AC015908.2	0.713734916156197	5.14325878871162
scenario_007	CDSeq2	observed	Excit	AC016597.1	0.0724286211678919	19.6059777078308
scenario_007	CDSeq2	observed	Excit	AC016598.1	0.967031457095234	46.5569024190648
scenario_007	CDSeq2	observed	Excit	AC016687.2	0.983532516106037	187.337229906957
scenario_007	CDSeq2	observed	Excit	AC016766.1	0.383472637219538	99.0478188228218
scenario_007	CDSeq2	observed	Excit	AC017101.1	0.975770187161544	12.1605385639435
scenario_007	CDSeq2	observed	Excit	AC018638.7	0.91210436058728	7.08604534909222
scenario_007	CDSeq2	observed	Excit	AC018647.1	0.128408430197085	12.5204953205257
scenario_007	CDSeq2	observed	Excit	AC018682.1	0.903106781514758	39.5861905416106
scenario_007	CDSeq2	observed	Excit	AC019211.1	0.984796313562313	191.101320155945
scenario_007	CDSeq2	observed	Excit	AC019257.8	0.812139669743825	6.94520647550922
scenario_007	CDSeq2	observed	Excit	AC020704.1	0.991144510972684	14.7448057793408
scenario_007	CDSeq2	observed	Excit	AC020909.2	0.200439374608227	19.2138503910908
scenario_007	CDSeq2	observed	Excit	AC021439.1	0.8054582755162	20.2130581789387
scenario_007	CDSeq2	observed	Excit	AC022400.6	0.918662512350498	7.98500913536049
scenario_007	CDSeq2	observed	Excit	AC022424.1	0.999557266588225	7.44325935013501
scenario_007	CDSeq2	observed	Excit	AC022613.1	0.500592662853487	25.9099414871129
scenario_007	CDSeq2	observed	Excit	AC022973.2	0.970664337271126	8.41637217270147
scenario_007	CDSeq2	observed	Excit	AC024145.1	0.965142400937215	7.35664277520537
scenario_007	CDSeq2	observed	Excit	AC025178.1	0.970857753953409	10.0453944258295
scenario_007	CDSeq2	observed	Excit	AC025211.1	0.953429706479773	6.24370905966403
scenario_007	CDSeq2	observed	Excit	AC025263.1	0.94198568218857	6.6371673535237
scenario_007	CDSeq2	observed	Excit	AC025366.1	0.992201629940782	3.89182395606141
scenario_007	CDSeq2	observed	Excit	AC026316.5	0.168695977714656	376.504036131958
scenario_007	CDSeq2	observed	Excit	AC027288.3	0.989887906220831	73.423535036912
scenario_007	CDSeq2	observed	Excit	AC027808.1	0.885816773113247	16.2325342979555
scenario_007	CDSeq2	observed	Excit	AC036108.3	0.831502398524267	13.1259877820339
scenario_007	CDSeq2	observed	Excit	AC044781.1	0.992225814124409	15.9701130085233
scenario_007	CDSeq2	observed	Excit	AC051619.4	0.730091063327886	110.445599482062
scenario_007	CDSeq2	observed	Excit	AC053527.1	0.922932146319087	67.1555174815452
scenario_007	CDSeq2	observed	Excit	AC060765.1	0.997103857792045	18.3775850580523
scenario_007	CDSeq2	observed	Excit	AC062017.1	0.737875442772373	10.8686833788712
scenario_007	CDSeq2	observed	Excit	AC067956.1	0.986855283996616	148.96168318683
scenario_007	CDSeq2	observed	Excit	AC068286.1	0.869689609052035	48.7900533384054
scenario_007	CDSeq2	observed	Excit	AC068631.1	0.978578578942793	6.95158945832236
scenario_007	CDSeq2	observed	Excit	AC068643.1	0.611007854867907	4.64670954983482
scenario_007	CDSeq2	observed	Excit	AC069133.1	0.984068522587597	32.0813861208883
scenario_007	CDSeq2	observed	Excit	AC069272.1	0.571973369845474	18.4401740273182
scenario_007	CDSeq2	observed	Excit	AC069544.1	0.968539560426535	5.47771757057361
scenario_007	CDSeq2	observed	Excit	AC073332.1	0.85224695951733	89.6100288906465
scenario_007	CDSeq2	observed	Excit	AC073365.1	0.99357707192748	131.82392170887
scenario_007	CDSeq2	observed	Excit	AC073878.1	0.768503414806228	6.59089385461728
scenario_007	CDSeq2	observed	Excit	AC073896.1	0.973580025979732	14.8544142000772
scenario_007	CDSeq2	observed	Excit	AC073941.1	0.0190499097790194	162.787486802843
scenario_007	CDSeq2	observed	Excit	AC074117.1	0.834456389320799	12.519626584987
scenario_007	CDSeq2	observed	Excit	AC074327.1	0.202400665336288	86.2371672264078
scenario_007	CDSeq2	observed	Excit	AC079015.1	0.328726353334776	7.39587966661087
scenario_007	CDSeq2	observed	Excit	AC079089.1	0.805870413611335	11.5065373168092
scenario_007	CDSeq2	observed	Excit	AC079117.1	0.996936435802839	10.6096314956129
scenario_007	CDSeq2	observed	Excit	AC079226.2	0.993659093379969	10.5186660893704
scenario_007	CDSeq2	observed	Excit	AC079296.1	0.979588603334357	36.5167557114808
scenario_007	CDSeq2	observed	Excit	AC079385.1	0.931518688056285	53.9021187297863
scenario_007	CDSeq2	observed	Excit	AC079594.2	0.400657551566268	15.2963601329862
scenario_007	CDSeq2	observed	Excit	AC084032.1	0.990310164312873	21.9434961871637
scenario_007	CDSeq2	observed	Excit	AC087280.2	0.932588459428148	58.3042263805808
scenario_007	CDSeq2	observed	Excit	AC087457.1	0.91883304373977	11.5068382706355
scenario_007	CDSeq2	observed	Excit	AC087857.1	0.967249438181595	7.36462559328657
scenario_007	CDSeq2	observed	Excit	AC090114.2	0.258854332400171	60.5321403957431
scenario_007	CDSeq2	observed	Excit	AC090138.1	0.958227143152438	4.54531188373457
scenario_007	CDSeq2	observed	Excit	AC090204.1	0.232072241256672	32.9615732644033
scenario_007	CDSeq2	observed	Excit	AC090403.1	0.631363807852063	17.3906108254317
scenario_007	CDSeq2	observed	Excit	AC090502.1	0.579865037294251	28.6901549953482
scenario_007	CDSeq2	observed	Excit	AC090531.1	0.982277200621946	6.65838662430314
scenario_007	CDSeq2	observed	Excit	AC090825.1	0.87259562776011	22.6479439266319
scenario_007	CDSeq2	observed	Excit	AC090907.2	0.792285309597562	52.5336230612412
scenario_007	CDSeq2	observed	Excit	AC090993.1	0.552643214294618	13.0647732946412
scenario_007	CDSeq2	observed	Excit	AC091153.2	0.762252679296464	17.9125202983661
scenario_007	CDSeq2	observed	Excit	AC091167.6	0.921378694432458	68.3488533560634
scenario_007	CDSeq2	observed	Excit	AC091826.2	0.860124913299767	42.4219036660891
scenario_007	CDSeq2	observed	Excit	AC091948.1	0.695867392004349	97.4421245651071
scenario_007	CDSeq2	observed	Excit	AC092123.1	0.961099705383479	5.9462769942826
scenario_007	CDSeq2	observed	Excit	AC092329.3	0.900090040267118	17.9081539764408
scenario_007	CDSeq2	observed	Excit	AC092376.2	0.782011294938239	8.62182627705395
scenario_007	CDSeq2	observed	Excit	AC092384.1	0.981717254054367	9.80735445759461
scenario_007	CDSeq2	observed	Excit	AC092794.1	0.921631422005397	7.22348854093594
scenario_007	CDSeq2	observed	Excit	AC092835.1	0.916241639966715	40.2840586464829
scenario_007	CDSeq2	observed	Excit	AC092958.1	0.932315861812982	6.16988962398136
scenario_007	CDSeq2	observed	Excit	AC093206.1	0.644187149651777	25.4553661846141
scenario_007	CDSeq2	observed	Excit	AC093227.2	0.938734542037712	6.66036959637733
scenario_007	CDSeq2	observed	Excit	AC093423.3	0.751547826707315	10.6083285928092
scenario_007	CDSeq2	observed	Excit	AC093607.1	0.983441192077453	97.5208991541592
scenario_007	CDSeq2	observed	Excit	AC095050.1	0.738575189239737	20.3464200140092
scenario_007	CDSeq2	observed	Excit	AC096711.2	0.992206976320542	86.5379456099321
scenario_007	CDSeq2	observed	Excit	AC098617.1	0.962627679848292	18.2688034886862
scenario_007	CDSeq2	observed	Excit	AC098864.1	0.729274375260249	32.7108324672548
scenario_007	CDSeq2	observed	Excit	AC099062.1	0.994406749714571	2.73167386750139
scenario_007	CDSeq2	observed	Excit	AC099791.2	0.951802120891679	14.8413644906391
scenario_007	CDSeq2	observed	Excit	AC100818.1	0.99332554761217	12.5160855345782
scenario_007	CDSeq2	observed	Excit	AC107032.2	0.869716474548486	9.31015707347738
scenario_007	CDSeq2	observed	Excit	AC108047.1	0.672768239176702	53.5023267771059
scenario_007	CDSeq2	observed	Excit	AC108062.1	0.96624119341829	24.1509801809598
scenario_007	CDSeq2	observed	Excit	AC108471.2	0.645502860308969	5.28307125766558
scenario_007	CDSeq2	observed	Excit	AC109779.1	0.98856994640137	47.5086443271375
scenario_007	CDSeq2	observed	Excit	AC109927.1	0.615212388925942	105.908119417778
scenario_007	CDSeq2	observed	Excit	AC110079.2	0.917156921780714	5.70112344123948
scenario_007	CDSeq2	observed	Excit	AC110285.1	0.159859968210594	34.665933678572
scenario_007	CDSeq2	observed	Excit	AC112722.1	0.976861337728841	16.0730933334319
scenario_007	CDSeq2	observed	Excit	AC116565.2	0.804020373211254	29.5135333399187
scenario_007	CDSeq2	observed	Excit	AC120053.1	0.440449192564552	15.7947729675538
scenario_007	CDSeq2	observed	Excit	AC124254.1	0.563106627626846	37.3097635558091
scenario_007	CDSeq2	observed	Excit	AC125616.1	0.920410757986693	71.8942408598464
scenario_007	CDSeq2	observed	Excit	AC131934.1	0.975656486441046	21.0653049808559
scenario_007	CDSeq2	observed	Excit	AC132872.1	0.898273040139413	16.1397649992271
scenario_007	CDSeq2	observed	Excit	AC134312.1	0.979120612997481	4.83564511709603
scenario_007	CDSeq2	observed	Excit	AC135586.2	0.905880793101285	5.16326657197049
scenario_007	CDSeq2	observed	Excit	AC138904.3	0.994812690311474	26.7061342283185
scenario_007	CDSeq2	observed	Excit	AC139795.2	0.857974783386108	6.91244092095553
scenario_007	CDSeq2	observed	Excit	AC140912.1	0.924716513943376	13.6444503654815
scenario_007	CDSeq2	observed	Excit	AC231981.1	0.935240989994909	8.22310880158351
scenario_007	CDSeq2	observed	Excit	AC234582.1	0.546522398639681	12.9144292834998
scenario_007	CDSeq2	observed	Excit	AC245297.3	0.805732270285976	303.369423428285
scenario_007	CDSeq2	observed	Excit	ACAN	0.566132612962435	8.12098463384565
scenario_007	CDSeq2	observed	Excit	ACAP2	0.942047809732326	71.8005852416209
scenario_007	CDSeq2	observed	Excit	ACBD4	0.891931372097363	17.4787341714574
scenario_007	CDSeq2	observed	Excit	ACD	0.951420581688134	22.6790324366248
scenario_007	CDSeq2	observed	Excit	ACKR1	0.947100005905565	27.8074561545849
scenario_007	CDSeq2	observed	Excit	ACKR3	0.702723914149896	8.06988730822764
scenario_007	CDSeq2	observed	Excit	ACO2	0.941898347693916	92.6711574055184
scenario_007	CDSeq2	observed	Excit	ACSBG1	0.0160988555548742	40.0662850799048
scenario_007	CDSeq2	observed	Excit	ACSL3	0.909252520176785	153.724139172892
scenario_007	CDSeq2	observed	Excit	ACSL5	0.904234019135059	5.32545542253594
scenario_007	CDSeq2	observed	Excit	ACSS3	0.524777969915433	98.3150731027701
scenario_007	CDSeq2	observed	Excit	ADAM15	0.932343804807014	25.8882800574987
scenario_007	CDSeq2	observed	Excit	ADAM28	-0.00924320935734543	41.6720415244116
scenario_007	CDSeq2	observed	Excit	ADAM9	0.885148783869644	94.9907045062623
scenario_007	CDSeq2	observed	Excit	ADAMTS1	0.524387239905654	14.9286273653586
scenario_007	CDSeq2	observed	Excit	ADAMTS12	0.403963030372857	18.161273061184
scenario_007	CDSeq2	observed	Excit	ADAMTS14	0.319156393219707	36.7524967885486
scenario_007	CDSeq2	observed	Excit	ADAMTS16	0.994003023753116	55.5335492089049
scenario_007	CDSeq2	observed	Excit	ADAMTS18	0.983611893715341	73.235076880024
scenario_007	CDSeq2	observed	Excit	ADAMTS20	0.938983246198054	7.64151489758322
scenario_007	CDSeq2	observed	Excit	ADAMTS3	0.954160581297101	64.1002232332732
scenario_007	CDSeq2	observed	Excit	ADAMTS4	0.231354500083114	12.6930501531291
scenario_007	CDSeq2	observed	Excit	ADAMTS9	0.254434793787537	60.1387659534844
scenario_007	CDSeq2	observed	Excit	ADARB2	0.0753498280852085	5007.52275736135
scenario_007	CDSeq2	observed	Excit	ADCY7	0.229616167913654	129.23032531621
scenario_007	CDSeq2	observed	Excit	ADGRE3	0.956545493128348	6.9332839851024
scenario_007	CDSeq2	observed	Excit	ADGRF5	0.905424681095115	41.7992929212821
scenario_007	CDSeq2	observed	Excit	ADGRV1	0.830480671977552	217.903735273718
scenario_007	CDSeq2	observed	Excit	ADIRF	0.729030540579086	32.1838681187979
scenario_007	CDSeq2	observed	Excit	ADNP-AS1	0.890569551539084	6.01631218996485
scenario_007	CDSeq2	observed	Excit	ADORA2B	0.812009893605884	8.66297909046799
scenario_007	CDSeq2	observed	Excit	AF279873.3	0.883616446777123	69.2078585952105
scenario_007	CDSeq2	observed	Excit	AFAP1L1	0.971932206290198	5.49770038702817
scenario_007	CDSeq2	observed	Excit	AFF2	0.891876636799918	109.465628478473
scenario_007	CDSeq2	observed	Excit	AGT	0.965742986834384	48.1020310294284
scenario_007	CDSeq2	observed	Excit	AJ009632.2	0.974515604758303	220.039096326662
scenario_007	CDSeq2	observed	Excit	AK7	0.931218490292483	10.2550738440446
scenario_007	CDSeq2	observed	Excit	AKAIN1	0.999599615360768	4.13296624515444
scenario_007	CDSeq2	observed	Excit	AL020994.2	0.996570051889475	2.33425076764307
scenario_007	CDSeq2	observed	Excit	AL021707.2	0.908330850100378	4.8229548737348
scenario_007	CDSeq2	observed	Excit	AL022068.1	0.949069649028986	23.9162349633018
scenario_007	CDSeq2	observed	Excit	AL031428.1	0.931937411075937	32.4186349386477
scenario_007	CDSeq2	observed	Excit	AL033504.1	0.782570907994316	134.093592697691
scenario_007	CDSeq2	observed	Excit	AL034397.3	0.178943154097623	17.5193139861144
scenario_007	CDSeq2	observed	Excit	AL034399.2	0.990413633891037	7.44858508879296
scenario_007	CDSeq2	observed	Excit	AL035078.4	0.989799153229011	37.018977372147
scenario_007	CDSeq2	observed	Excit	AL049569.1	0.989906922075639	12.9421577094759
scenario_007	CDSeq2	observed	Excit	AL078459.1	0.945556180671581	33.4361746864025
scenario_007	CDSeq2	observed	Excit	AL078590.3	0.161315693639119	40.7527258095354
scenario_007	CDSeq2	observed	Excit	AL110118.2	0.0867058115307697	31.7587685250461
scenario_007	CDSeq2	observed	Excit	AL110292.1	0.334392359642498	94.7939792929093
scenario_007	CDSeq2	observed	Excit	AL117329.1	0.984354320013898	289.636677845977
scenario_007	CDSeq2	observed	Excit	AL133227.1	0.982606208224831	7.97611383066175
scenario_007	CDSeq2	observed	Excit	AL133453.1	0.697345897200849	32.9123136321584
scenario_007	CDSeq2	observed	Excit	AL136307.1	0.214828870620603	30.446432885352
scenario_007	CDSeq2	observed	Excit	AL136382.1	0.917257597842722	26.5736764257083
scenario_007	CDSeq2	observed	Excit	AL136985.3	0.991088125447302	5.92437960991104
scenario_007	CDSeq2	observed	Excit	AL138686.1	0.800055283054642	56.2517193659714
scenario_007	CDSeq2	observed	Excit	AL138694.1	0.990183194305444	10.1261634557555
scenario_007	CDSeq2	observed	Excit	AL138881.1	0.0343494298288153	46.1302414279296
scenario_007	CDSeq2	observed	Excit	AL139294.1	0.981356879850406	35.8920000065302
scenario_007	CDSeq2	observed	Excit	AL157392.2	0.814606620607279	11.6083678565431
scenario_007	CDSeq2	observed	Excit	AL157938.3	0.949631591290708	41.8902653487572
scenario_007	CDSeq2	observed	Excit	AL158055.1	0.972409872898514	11.4584989894712
scenario_007	CDSeq2	observed	Excit	AL160269.1	-0.0397281808408442	6.78810999341536
scenario_007	CDSeq2	observed	Excit	AL161772.1	0.968896243889876	18.9300008741966
scenario_007	CDSeq2	observed	Excit	AL161935.3	0.52192713894104	2.52475145277724
scenario_007	CDSeq2	observed	Excit	AL162311.3	0.340373755949668	95.9027593467772
scenario_007	CDSeq2	observed	Excit	AL162414.1	0.191658931754228	29.764874190727
scenario_007	CDSeq2	observed	Excit	AL352984.1	0.93141075106523	4.02334150335182
scenario_007	CDSeq2	observed	Excit	AL353626.1	0.998769132008223	20.4765286421925
scenario_007	CDSeq2	observed	Excit	AL353784.1	0.892017328935978	10.3994047314424
scenario_007	CDSeq2	observed	Excit	AL354809.1	0.415688714957023	50.7498380455847
scenario_007	CDSeq2	observed	Excit	AL356599.1	0.874524607380645	69.6528941112092
scenario_007	CDSeq2	observed	Excit	AL358216.1	0.405475970423334	5.73937371913137
scenario_007	CDSeq2	observed	Excit	AL359091.1	0.120496555293295	102.872661005142
scenario_007	CDSeq2	observed	Excit	AL359317.2	0.995003782677234	11.6805711395884
scenario_007	CDSeq2	observed	Excit	AL359644.1	0.724127161744317	7.80732482140085
scenario_007	CDSeq2	observed	Excit	AL359649.1	0.831522476209937	4.01778109702873
scenario_007	CDSeq2	observed	Excit	AL365259.1	0.0574468088527388	16.1300230771436
scenario_007	CDSeq2	observed	Excit	AL365361.1	0.901182685896495	31.7913133253368
scenario_007	CDSeq2	observed	Excit	AL391684.1	0.800743980816195	30.8750032641266
scenario_007	CDSeq2	observed	Excit	AL391807.1	0.99298063799043	63.8156992565086
scenario_007	CDSeq2	observed	Excit	AL392023.2	0.906683275653012	53.5461707944713
scenario_007	CDSeq2	observed	Excit	AL445250.1	0.886432825647111	150.408842889814
scenario_007	CDSeq2	observed	Excit	AL445433.2	0.928195011047309	67.2275238982204
scenario_007	CDSeq2	observed	Excit	AL445472.1	0.161072579731588	94.1869024638136
scenario_007	CDSeq2	observed	Excit	AL445623.2	0.91619400504552	103.544045591791
scenario_007	CDSeq2	observed	Excit	AL450322.2	0.99286082907639	3.86802661560652
scenario_007	CDSeq2	observed	Excit	AL450423.1	0.993029420816409	14.1684979451028
scenario_007	CDSeq2	observed	Excit	AL583859.2	0.983923938223655	13.3195515141855
scenario_007	CDSeq2	observed	Excit	AL590867.1	0.886000952012159	9.29435134184979
scenario_007	CDSeq2	observed	Excit	AL591441.1	0.988418899088499	4.95380966334398
scenario_007	CDSeq2	observed	Excit	AL592295.4	0.966794029234161	12.532544569266
scenario_007	CDSeq2	observed	Excit	AL596451.1	0.98874878602428	35.7818697893935
scenario_007	CDSeq2	observed	Excit	ALAD	0.901114741878972	29.6166961417274
scenario_007	CDSeq2	observed	Excit	ALDH1A1	0.666926347958822	112.042805401184
scenario_007	CDSeq2	observed	Excit	ALDH1A3	0.955705328732171	7.46461397756985
scenario_007	CDSeq2	observed	Excit	ALDH3A2	0.809043356084344	74.5872642203474
scenario_007	CDSeq2	observed	Excit	ALDH6A1	0.621160501594196	133.63762528558
scenario_007	CDSeq2	observed	Excit	ALG1L2	0.962368519103944	4.58710210719594
scenario_007	CDSeq2	observed	Excit	ALKBH1	0.766323375151562	33.8402410890308
scenario_007	CDSeq2	observed	Excit	ALKBH6	0.879467769005442	31.7125087920439
scenario_007	CDSeq2	observed	Excit	ALOX12-AS1	0.807151923596604	121.744831732564
scenario_007	CDSeq2	observed	Excit	ALOX5AP	0.519837530466451	12.5950885718738
scenario_007	CDSeq2	observed	Excit	ALPK1	0.803375766643742	20.161408093026
scenario_007	CDSeq2	observed	Excit	AMZ1	0.601434376968362	44.3882007462825
scenario_007	CDSeq2	observed	Excit	ANGPT2	0.898069423505385	48.0064396786367
scenario_007	CDSeq2	observed	Excit	ANGPTL1	0.974857908771758	41.8633445349998
scenario_007	CDSeq2	observed	Excit	ANK1	0.994396775217883	56.1894143237975
scenario_007	CDSeq2	observed	Excit	ANKDD1B	0.979966580963607	39.8166358294645
scenario_007	CDSeq2	observed	Excit	ANKEF1	0.980240949248583	5.12901855242878
scenario_007	CDSeq2	observed	Excit	ANKRA2	0.813542291155856	34.65795252493
scenario_007	CDSeq2	observed	Excit	ANKRD17	0.924808866723843	217.338739292658
scenario_007	CDSeq2	observed	Excit	ANKRD37	0.852249191541445	40.7764311910583
scenario_007	CDSeq2	observed	Excit	ANKRD42	0.9561192927536	30.8621786512069
scenario_007	CDSeq2	observed	Excit	ANKRD46	0.623938583075922	121.979492306178
scenario_007	CDSeq2	observed	Excit	ANKRD55	0.414800966039344	76.0579205826343
scenario_007	CDSeq2	observed	Excit	ANKRD62	0.9641420342082	22.4721043906944
scenario_007	CDSeq2	observed	Excit	ANLN	0.290541275923113	112.167488881707
scenario_007	CDSeq2	observed	Excit	ANO1	0.689086247825644	26.5034529026993
scenario_007	CDSeq2	observed	Excit	ANO2	0.399806821164916	196.890183256933
scenario_007	CDSeq2	observed	Excit	ANO3	0.893834265120694	209.634613062653
scenario_007	CDSeq2	observed	Excit	ANXA1	0.700069009961656	32.8245759721365
scenario_007	CDSeq2	observed	Excit	AP000311.1	0.992062895125496	40.8729106689566
scenario_007	CDSeq2	observed	Excit	AP000462.1	0.989041396304337	51.6919238678386
scenario_007	CDSeq2	observed	Excit	AP000487.1	0.478252725883038	134.162008877908
scenario_007	CDSeq2	observed	Excit	AP000943.3	0.906326560022373	183.259725440683
scenario_007	CDSeq2	observed	Excit	AP001267.3	0.988569331488343	9.75821998391627
scenario_007	CDSeq2	observed	Excit	AP001341.1	0.79892073786165	49.8703423143804
scenario_007	CDSeq2	observed	Excit	AP001528.2	0.96870734916544	35.250863038264
scenario_007	CDSeq2	observed	Excit	AP001628.1	0.917241768964735	6.93883122415373
scenario_007	CDSeq2	observed	Excit	AP001825.1	0.997525333993639	60.7704456904316
scenario_007	CDSeq2	observed	Excit	AP001993.1	0.994933258846116	10.0556699605898
scenario_007	CDSeq2	observed	Excit	AP002026.1	0.791387658977415	13.2796805734272
scenario_007	CDSeq2	observed	Excit	AP003355.2	0.939149535824567	13.7980705977809
scenario_007	CDSeq2	observed	Excit	AP003481.1	0.363802790268092	23.0589380895807
scenario_007	CDSeq2	observed	Excit	AP003486.1	0.412493117317395	41.6329401401024
scenario_007	CDSeq2	observed	Excit	AP003555.3	0.273049750344383	9.44496703110141
scenario_007	CDSeq2	observed	Excit	AP005433.1	0.854367220905788	20.3066767246374
scenario_007	CDSeq2	observed	Excit	AP006621.3	0.900336095791009	46.0240242051824
scenario_007	CDSeq2	observed	Excit	AP5Z1	0.847091134366578	38.152739418047
scenario_007	CDSeq2	observed	Excit	APAF1	0.941807072254411	17.1930117593362
scenario_007	CDSeq2	observed	Excit	APBB1IP	-0.142011712967435	73.3918687011019
scenario_007	CDSeq2	observed	Excit	AQP1	0.0752112968250935	163.843457166338
scenario_007	CDSeq2	observed	Excit	AQP4	0.388067979399919	135.218663166351
scenario_007	CDSeq2	observed	Excit	ARFGEF2	0.918806225894239	150.467105105404
scenario_007	CDSeq2	observed	Excit	ARHGAP1	0.670798917413573	76.8984917330918
scenario_007	CDSeq2	observed	Excit	ARHGAP15	0.508943847088111	102.1450871363
scenario_007	CDSeq2	observed	Excit	ARHGAP21	0.860468687474366	347.219911378989
scenario_007	CDSeq2	observed	Excit	ARHGAP26	0.968874585343593	373.243150947776
scenario_007	CDSeq2	observed	Excit	ARHGAP29	0.995087815628809	45.646877281102
scenario_007	CDSeq2	observed	Excit	ARHGAP31	-0.186744377596237	46.1414042038015
scenario_007	CDSeq2	observed	Excit	ARHGAP32	0.986067034516968	386.800559209176
scenario_007	CDSeq2	observed	Excit	ARHGAP45	0.259961980718168	5.29099092553388
scenario_007	CDSeq2	observed	Excit	ARHGDIG	0.982940690225904	51.8493415795723
scenario_007	CDSeq2	observed	Excit	ARHGEF12	0.899836181987366	209.932898939621
scenario_007	CDSeq2	observed	Excit	ARHGEF26	0.447775813223115	79.2987055317708
scenario_007	CDSeq2	observed	Excit	ARHGEF33	0.474166547531998	49.246675171413
scenario_007	CDSeq2	observed	Excit	ARID1B	0.970382573244117	324.621739604038
scenario_007	CDSeq2	observed	Excit	ARID3A	0.97842945146212	30.3573935578707
scenario_007	CDSeq2	observed	Excit	ARRDC3	0.553599574688293	94.9460335094734
scenario_007	CDSeq2	observed	Excit	ARX	0.38918492397402	3.61092459965896
scenario_007	CDSeq2	observed	Excit	ASB3	0.96533365660986	17.7035625556072
scenario_007	CDSeq2	observed	Excit	ASCL1	0.503401526822537	21.5034500405259
scenario_007	CDSeq2	observed	Excit	ASIC4	0.637474032567404	52.3022896838226
scenario_007	CDSeq2	observed	Excit	ASPA	0.450583574015052	17.161351674694
scenario_007	CDSeq2	observed	Excit	ASPH	0.949793441165785	132.568031016412
scenario_007	CDSeq2	observed	Excit	ASTN1	0.941361746935543	215.603741172185
scenario_007	CDSeq2	observed	Excit	ATF6	0.904317316864815	81.1933238141937
scenario_007	CDSeq2	observed	Excit	ATG2A	0.871134952715308	21.6224789141757
scenario_007	CDSeq2	observed	Excit	ATG3	0.772959650108989	28.083598361893
scenario_007	CDSeq2	observed	Excit	ATP10A	0.376808874080846	38.3864632660325
scenario_007	CDSeq2	observed	Excit	ATP11A	0.548403792276862	274.95420270278
scenario_007	CDSeq2	observed	Excit	ATP13A2	0.973961093480401	65.1974366658565
scenario_007	CDSeq2	observed	Excit	ATP1B1	0.958421694242335	729.471888856499
scenario_007	CDSeq2	observed	Excit	ATP2C2	0.872222869716638	36.2792497006699
scenario_007	CDSeq2	observed	Excit	ATP5F1E	0.896672375665139	180.969784451156
scenario_007	CDSeq2	observed	Excit	ATP6AP1L	0.96715152532866	52.7813219284629
scenario_007	CDSeq2	observed	Excit	ATP9B	0.906915125729137	193.524231908955
scenario_007	CDSeq2	observed	Excit	AUP1	0.929360583154714	99.7649295154745
scenario_007	CDSeq2	observed	Excit	AZGP1	0.108563002362376	33.5237983485039
scenario_007	CDSeq2	observed	Excit	AZIN1	0.672130216802694	123.765725033102
scenario_007	CDSeq2	observed	Excit	B3GALT1	0.564534435027374	27.7526115934296
scenario_007	CDSeq2	observed	Excit	B3GAT1	0.903515841028112	164.669490369668
scenario_007	CDSeq2	observed	Excit	B3GNT7	0.47964379428683	7.4741122684111
scenario_007	CDSeq2	observed	Excit	B3GNTL1	0.650902072377813	46.7394426559747
scenario_007	CDSeq2	observed	Excit	BACE2	0.753090647905952	168.811071891385
scenario_007	CDSeq2	observed	Excit	BACH2	0.905727269646669	166.539554959562
scenario_007	CDSeq2	observed	Excit	BAG3	0.632002929469101	125.932738781869
scenario_007	CDSeq2	observed	Excit	BAG6	0.889292885970059	40.8653169851191
scenario_007	CDSeq2	observed	Excit	BAZ2A	0.630920932051099	127.036653127451
scenario_007	CDSeq2	observed	Excit	BBOX1	0.104881373390378	16.6958699069821
scenario_007	CDSeq2	observed	Excit	BCAN	0.825500675607558	109.003197167339
scenario_007	CDSeq2	observed	Excit	BCHE	0.603074180710647	12.8458078599796
scenario_007	CDSeq2	observed	Excit	BCL11B	0.838317401970723	90.3637300644177
scenario_007	CDSeq2	observed	Excit	BCL2	0.715950154825468	320.407398357636
scenario_007	CDSeq2	observed	Excit	BCL2L14	0.977810878722334	33.3550436530109
scenario_007	CDSeq2	observed	Excit	BEND6	0.944164361691499	95.073543618951
scenario_007	CDSeq2	observed	Excit	BEST3	0.81492351451085	44.6808245312414
scenario_007	CDSeq2	observed	Excit	BICC1	0.778368471857351	287.861231939448
scenario_007	CDSeq2	observed	Excit	BIN2	0.544608863617492	10.2147454600558
scenario_007	CDSeq2	observed	Excit	BLM	0.163759829997638	17.1680820315323
scenario_007	CDSeq2	observed	Excit	BLNK	0.0352382019615155	23.6773011858631
scenario_007	CDSeq2	observed	Excit	BLVRA	0.982148042866138	15.5178099035369
scenario_007	CDSeq2	observed	Excit	BMPR1B	0.29524001983998	179.366717508291
scenario_007	CDSeq2	observed	Excit	BMPR2	0.888375142564455	199.725035628302
scenario_007	CDSeq2	observed	Excit	BOK	0.17283347183214	48.8752681562769
scenario_007	CDSeq2	observed	Excit	BRD2	0.902183837181126	59.3620856869473
scenario_007	CDSeq2	observed	Excit	BRD7	0.935031060133809	34.0380739029308
scenario_007	CDSeq2	observed	Excit	BRF1	0.943651524349294	31.2699782257293
scenario_007	CDSeq2	observed	Excit	BRIX1	0.701080950546019	62.984155470997
scenario_007	CDSeq2	observed	Excit	BRSK1	0.896686024138898	90.3551535886727
scenario_007	CDSeq2	observed	Excit	BTBD11	0.213013715967781	74.9282943705289
scenario_007	CDSeq2	observed	Excit	BTN2A1	0.984705597843723	17.0395476442134
scenario_007	CDSeq2	observed	Excit	BTNL9	0.98509957893299	23.0726632452714
scenario_007	CDSeq2	observed	Excit	C11orf80	0.966244540159709	74.3554328866698
scenario_007	CDSeq2	observed	Excit	C12orf73	0.557839495051746	55.7648256404809
scenario_007	CDSeq2	observed	Excit	C14orf119	0.89518463494531	35.8585712914517
scenario_007	CDSeq2	observed	Excit	C16orf45	0.984692754981763	70.5312786504174
scenario_007	CDSeq2	observed	Excit	C18orf21	0.901407985882955	14.6915775766463
scenario_007	CDSeq2	observed	Excit	C18orf54	0.896340410496404	4.30399955075877
scenario_007	CDSeq2	observed	Excit	C19orf12	0.847886626877217	73.9540512077598
scenario_007	CDSeq2	observed	Excit	C19orf24	0.984123857645126	17.5528712555567
scenario_007	CDSeq2	observed	Excit	C19orf57	0.971550047106296	4.86632370113962
scenario_007	CDSeq2	observed	Excit	C19orf66	0.973864590910962	49.2417672326304
scenario_007	CDSeq2	observed	Excit	C1GALT1	0.859298238102185	51.2791592318098
scenario_007	CDSeq2	observed	Excit	C1QA	0.664030309730911	14.0139121546769
scenario_007	CDSeq2	observed	Excit	C1QB	0.739498528926614	27.3729155305614
scenario_007	CDSeq2	observed	Excit	C1QC	0.527939842809707	22.9390991705517
scenario_007	CDSeq2	observed	Excit	C1QL1	0.162384889490257	10.6271096253839
scenario_007	CDSeq2	observed	Excit	C1QL2	0.672190089462646	54.0030759825883
scenario_007	CDSeq2	observed	Excit	C1QTNF2	0.927015793864045	4.09784855926623
scenario_007	CDSeq2	observed	Excit	C1QTNF4	0.985207959810968	61.9866014842942
scenario_007	CDSeq2	observed	Excit	C1RL-AS1	0.966618747455616	3.76082584307988
scenario_007	CDSeq2	observed	Excit	C1orf123	0.86000641714362	37.0067032921103
scenario_007	CDSeq2	observed	Excit	C1orf159	0.686979414557183	91.3036828365533
scenario_007	CDSeq2	observed	Excit	C1orf21	0.96017434803822	158.366364402993
scenario_007	CDSeq2	observed	Excit	C2	0.761211429366647	35.6571659309189
scenario_007	CDSeq2	observed	Excit	C21orf2	0.898256121115972	36.6452218441257
scenario_007	CDSeq2	observed	Excit	C21orf58	0.253706076137937	59.3210262682669
scenario_007	CDSeq2	observed	Excit	C2CD6	0.383828499921644	117.409650896417
scenario_007	CDSeq2	observed	Excit	C3	0.00258022703653499	14.2473345005584
scenario_007	CDSeq2	observed	Excit	C3orf67	0.0485287662239245	102.700056904341
scenario_007	CDSeq2	observed	Excit	C5orf15	0.654827894465015	47.9060418889893
scenario_007	CDSeq2	observed	Excit	CA10	0.99229863711247	356.28163903204
scenario_007	CDSeq2	observed	Excit	CA3	0.935842569747232	61.3578652703094
scenario_007	CDSeq2	observed	Excit	CABP1	0.973985373066094	322.302277493
scenario_007	CDSeq2	observed	Excit	CACNA2D2	0.36731480158766	103.23592547408
scenario_007	CDSeq2	observed	Excit	CACNA2D3-AS1	0.998981266185745	3.41033871601905
scenario_007	CDSeq2	observed	Excit	CACNB4	0.976897941387501	261.685130385152
scenario_007	CDSeq2	observed	Excit	CACNG4	0.102645201434629	41.6945141578314
scenario_007	CDSeq2	observed	Excit	CACNG5	0.691783740692517	11.5556749255804
scenario_007	CDSeq2	observed	Excit	CALB1	0.953514258063093	17.0607899812526
scenario_007	CDSeq2	observed	Excit	CALCOCO2	0.696192218424189	116.515242478351
scenario_007	CDSeq2	observed	Excit	CALN1	0.978508698601016	398.124926077771
scenario_007	CDSeq2	observed	Excit	CAMK1D	0.983283423601999	469.093993464742
scenario_007	CDSeq2	observed	Excit	CAMK2A	0.940584690214547	526.615735404994
scenario_007	CDSeq2	observed	Excit	CAMK2D	0.925871521566446	416.583705000324
scenario_007	CDSeq2	observed	Excit	CAMK2N2	0.769487181608228	74.4833055540662
scenario_007	CDSeq2	observed	Excit	CAPZA1	0.837940017440699	53.0869850093216
scenario_007	CDSeq2	observed	Excit	CARD11	0.330486057890379	73.3656068172565
scenario_007	CDSeq2	observed	Excit	CARNS1	0.271173250584404	46.9298076156534
scenario_007	CDSeq2	observed	Excit	CASC10	-0.0842515599643308	32.0058857124437
scenario_007	CDSeq2	observed	Excit	CASC17	0.169447898801679	10.832313847066
scenario_007	CDSeq2	observed	Excit	CASC2	0.976642255536219	30.4584049606702
scenario_007	CDSeq2	observed	Excit	CAST	0.953931885764426	73.7232159175066
scenario_007	CDSeq2	observed	Excit	CASTOR3	0.943200858564664	126.840970370261
scenario_007	CDSeq2	observed	Excit	CAV1	0.330435183841119	51.6580048378558
scenario_007	CDSeq2	observed	Excit	CAV3	0.991102230318701	7.91282956457842
scenario_007	CDSeq2	observed	Excit	CAVIN1	0.943120954301765	7.23028144971672
scenario_007	CDSeq2	observed	Excit	CBLN2	0.981700927247002	594.283882575393
scenario_007	CDSeq2	observed	Excit	CCDC110	0.987391606931892	6.76221988283909
scenario_007	CDSeq2	observed	Excit	CCDC112	0.587437362243035	87.7756967632832
scenario_007	CDSeq2	observed	Excit	CCDC154	0.897654352511935	12.0535952699055
scenario_007	CDSeq2	observed	Excit	CCDC158	0.521882555251623	63.9101904370087
scenario_007	CDSeq2	observed	Excit	CCDC167	0.779247192635886	47.503284754269
scenario_007	CDSeq2	observed	Excit	CCDC170	0.833021576815576	21.224388032965
scenario_007	CDSeq2	observed	Excit	CCDC173	0.771974651915392	23.8191457460728
scenario_007	CDSeq2	observed	Excit	CCDC190	0.483468852304477	10.1179091355077
scenario_007	CDSeq2	observed	Excit	CCDC22	0.960088543809038	7.08576706249963
scenario_007	CDSeq2	observed	Excit	CCDC68	0.889797818676134	22.9980443865513
scenario_007	CDSeq2	observed	Excit	CCDC90B	0.810254779957386	36.2275743378123
scenario_007	CDSeq2	observed	Excit	CCM2L	0.989289729507578	3.8123853817186
scenario_007	CDSeq2	observed	Excit	CCND3	0.949742900613552	96.3138994510122
scenario_007	CDSeq2	observed	Excit	CCNG1	0.663181586458979	40.4676334202486
scenario_007	CDSeq2	observed	Excit	CCNT2-AS1	0.976125870190397	36.333894245258
scenario_007	CDSeq2	observed	Excit	CCT4	0.841429206971294	137.559333242095
scenario_007	CDSeq2	observed	Excit	CCT6B	0.933820400192172	16.5692325175917
scenario_007	CDSeq2	observed	Excit	CD14	0.245205199128734	41.0340200512194
scenario_007	CDSeq2	observed	Excit	CD163	0.0393412288525246	43.0298731934428
scenario_007	CDSeq2	observed	Excit	CD22	0.493830004487101	14.5728564109238
scenario_007	CDSeq2	observed	Excit	CD300A	0.195205845211493	6.78222611279618
scenario_007	CDSeq2	observed	Excit	CD4	0.348628137340926	16.2706592838292
scenario_007	CDSeq2	observed	Excit	CD44	-0.0348374486090091	223.044094703146
scenario_007	CDSeq2	observed	Excit	CD81	0.869805775005541	117.691033249578
scenario_007	CDSeq2	observed	Excit	CD84	-0.0937847552110845	13.1807704798509
scenario_007	CDSeq2	observed	Excit	CD86	-0.0105903360904305	26.7079329441249
scenario_007	CDSeq2	observed	Excit	CDAN1	0.730496239125696	26.1342158409958
scenario_007	CDSeq2	observed	Excit	CDC42SE1	0.602712766131951	81.506831132458
scenario_007	CDSeq2	observed	Excit	CDC73	0.90733672378408	69.7359180353187
scenario_007	CDSeq2	observed	Excit	CDH1	0.278466753156013	36.8430726803257
scenario_007	CDSeq2	observed	Excit	CDH19	0.158443839196031	90.2451460012714
scenario_007	CDSeq2	observed	Excit	CDH23	0.610396116154573	36.9399162753207
scenario_007	CDSeq2	observed	Excit	CDH4	0.812813278077011	150.23792169253
scenario_007	CDSeq2	observed	Excit	CDH7	0.975872612245852	114.353994580584
scenario_007	CDSeq2	observed	Excit	CDK18	0.744458630154887	137.166370693258
scenario_007	CDSeq2	observed	Excit	CDYL	0.868770597489992	60.9335281662015
scenario_007	CDSeq2	observed	Excit	CENPI	0.79338580533926	8.33460819844859
scenario_007	CDSeq2	observed	Excit	CEP44	0.888040902422376	36.8407552697722
scenario_007	CDSeq2	observed	Excit	CERCAM	0.440659174148874	84.2273463140039
scenario_007	CDSeq2	observed	Excit	CERS2	0.64468877160724	26.2523851879749
scenario_007	CDSeq2	observed	Excit	CFAP299	0.994234976546292	71.2082381606471
scenario_007	CDSeq2	observed	Excit	CFAP46	0.992485032125657	59.117417854505
scenario_007	CDSeq2	observed	Excit	CFLAR	0.981737668550623	45.7071971832558
scenario_007	CDSeq2	observed	Excit	CGREF1	0.570783942474989	71.6344645756776
scenario_007	CDSeq2	observed	Excit	CHD1	0.765387947117376	118.405708078937
scenario_007	CDSeq2	observed	Excit	CHI3L1	0.351831149394939	251.597310021115
scenario_007	CDSeq2	observed	Excit	CHIC2	0.903393025681359	48.7672612198245
scenario_007	CDSeq2	observed	Excit	CHKA	0.643892232594764	175.090193694419
scenario_007	CDSeq2	observed	Excit	CHRAC1	0.600754561240565	11.3383533614572
scenario_007	CDSeq2	observed	Excit	CHRDL1	0.449475354157735	76.5773406480628
scenario_007	CDSeq2	observed	Excit	CHRM2	0.940057208744788	98.615369424763
scenario_007	CDSeq2	observed	Excit	CHRM3-AS2	0.999253500789539	16.2992667155019
scenario_007	CDSeq2	observed	Excit	CHRNA7	0.566098449508548	121.529887443479
scenario_007	CDSeq2	observed	Excit	CHST8	0.848104011738956	73.6154862339257
scenario_007	CDSeq2	observed	Excit	CHST9	0.598365081864923	83.9367166138155
scenario_007	CDSeq2	observed	Excit	CHTF18	0.975215966891503	5.56715342401277
scenario_007	CDSeq2	observed	Excit	CHUK	0.751839858118332	37.4437977008061
scenario_007	CDSeq2	observed	Excit	CIB1	0.759976322506041	26.0326074932133
scenario_007	CDSeq2	observed	Excit	CIP2A	0.616168066148006	73.0884321454173
scenario_007	CDSeq2	observed	Excit	CITED4	0.89768347645662	16.2852595582681
scenario_007	CDSeq2	observed	Excit	CLCA4	0.0388971240252962	3.93267362437786
scenario_007	CDSeq2	observed	Excit	CLCN5	0.931014163644337	28.7448759459608
scenario_007	CDSeq2	observed	Excit	CLDN12	0.957813211061962	79.8938186007431
scenario_007	CDSeq2	observed	Excit	CLDN15	0.441584375440561	27.2336091825287
scenario_007	CDSeq2	observed	Excit	CLDN5	0.938558046610642	49.0139306515885
scenario_007	CDSeq2	observed	Excit	CLEC7A	0.306806279840678	8.21941342745481
scenario_007	CDSeq2	observed	Excit	CLIC5	0.955480535309742	20.9757155487339
scenario_007	CDSeq2	observed	Excit	CLIP4	0.737537375718624	114.133421977068
scenario_007	CDSeq2	observed	Excit	CLMN	0.490952997785057	153.079919643678
scenario_007	CDSeq2	observed	Excit	CLMP	0.648225626850936	95.9492541893142
scenario_007	CDSeq2	observed	Excit	CLU	0.996910828070778	312.840090562097
scenario_007	CDSeq2	observed	Excit	CMKLR1	0.0878175334082775	19.0754865492378
scenario_007	CDSeq2	observed	Excit	CMTM4	0.756313439230413	147.488386986628
scenario_007	CDSeq2	observed	Excit	CMTM8	0.685708347341364	53.5804393068416
scenario_007	CDSeq2	observed	Excit	CMTR1	0.881064722014387	30.4234020284141
scenario_007	CDSeq2	observed	Excit	CNDP1	0.197777491627004	101.307811097321
scenario_007	CDSeq2	observed	Excit	CNGA4	0.894262811673917	9.02557071377528
scenario_007	CDSeq2	observed	Excit	CNGB1	0.978913445418559	49.4685004585365
scenario_007	CDSeq2	observed	Excit	CNIH4	0.977950265682048	15.6191393006351
scenario_007	CDSeq2	observed	Excit	CNKSR2	0.964270211018676	428.245362381663
scenario_007	CDSeq2	observed	Excit	CNNM2	0.943192857848645	83.6976824507773
scenario_007	CDSeq2	observed	Excit	CNNM3	0.968166197110762	8.35166183906879
scenario_007	CDSeq2	observed	Excit	CNP	0.45725613743641	127.359302798937
scenario_007	CDSeq2	observed	Excit	CNPPD1	0.868644355026612	21.2381601362348
scenario_007	CDSeq2	observed	Excit	CNPY3	0.943208338861305	23.3699500162854
scenario_007	CDSeq2	observed	Excit	CNTN2	0.549963715364638	88.2540781354072
scenario_007	CDSeq2	observed	Excit	CNTN5	0.903257954913374	1953.31532353137
scenario_007	CDSeq2	observed	Excit	COBLL1	0.937476655241671	68.0874916372991
scenario_007	CDSeq2	observed	Excit	COL10A1	0.991993117361886	12.2848512379571
scenario_007	CDSeq2	observed	Excit	COL11A1	0.779217143378566	164.252206913042
scenario_007	CDSeq2	observed	Excit	COL12A1	0.954610455421014	47.6533050651167
scenario_007	CDSeq2	observed	Excit	COL16A1	0.71248821398744	97.4688292004489
scenario_007	CDSeq2	observed	Excit	COL20A1	0.207222326848433	16.0338499146076
scenario_007	CDSeq2	observed	Excit	COL23A1	0.500846000446175	127.816991941226
scenario_007	CDSeq2	observed	Excit	COL24A1	0.961231590559982	80.3707683270156
scenario_007	CDSeq2	observed	Excit	COL4A3	0.768543415402151	38.5136086568132
scenario_007	CDSeq2	observed	Excit	COL4A5	-0.191311829053363	34.7485448568502
scenario_007	CDSeq2	observed	Excit	COL5A3	0.513217240249429	124.929725739076
scenario_007	CDSeq2	observed	Excit	COL7A1	0.884926188061807	85.1253977116387
scenario_007	CDSeq2	observed	Excit	COL8A1	0.0202713093596262	36.9460204553823
scenario_007	CDSeq2	observed	Excit	COL9A1	0.128283933226899	12.8604940659144
scenario_007	CDSeq2	observed	Excit	COLGALT1	0.872904050407441	23.019073528904
scenario_007	CDSeq2	observed	Excit	COMMD4	0.864181532280802	27.9091728461336
scenario_007	CDSeq2	observed	Excit	COMMD9	0.910854308330917	30.0403388580102
scenario_007	CDSeq2	observed	Excit	COMT	0.738673568119896	94.5335767997566
scenario_007	CDSeq2	observed	Excit	COPRS	0.877038259281086	122.292718946475
scenario_007	CDSeq2	observed	Excit	COPS8	0.929175389309083	87.0262407446651
scenario_007	CDSeq2	observed	Excit	COQ2	0.778064012874436	7.59092110113638
scenario_007	CDSeq2	observed	Excit	COQ4	0.965286746328054	37.4266707586724
scenario_007	CDSeq2	observed	Excit	COX19	0.968413439770737	63.822712757868
scenario_007	CDSeq2	observed	Excit	COX20	0.935085604365626	36.548646472051
scenario_007	CDSeq2	observed	Excit	CP	0.0718090333036278	29.3473708669129
scenario_007	CDSeq2	observed	Excit	CPB1	0.112955146915962	12.3804683954263
scenario_007	CDSeq2	observed	Excit	CPNE5	0.882476667836962	173.082003241856
scenario_007	CDSeq2	observed	Excit	CPSF6	0.905195989869043	96.0453941940648
scenario_007	CDSeq2	observed	Excit	CRAT	0.974666463768815	7.48599132087214
scenario_007	CDSeq2	observed	Excit	CREB1	0.64093225657071	110.631090351366
scenario_007	CDSeq2	observed	Excit	CREB3L1	0.799197885479332	13.7083945446986
scenario_007	CDSeq2	observed	Excit	CREBZF	0.981223805852926	38.9949659850129
scenario_007	CDSeq2	observed	Excit	CRIP2	0.989427142517478	49.3491519656415
scenario_007	CDSeq2	observed	Excit	CRISPLD1	0.311132833875323	111.206450372156
scenario_007	CDSeq2	observed	Excit	CRISPLD2	0.297954602482094	34.3120712812946
scenario_007	CDSeq2	observed	Excit	CRTC3	0.323174417281561	222.424356552353
scenario_007	CDSeq2	observed	Excit	CSF1R	-0.0118574473420949	22.6466771313796
scenario_007	CDSeq2	observed	Excit	CSF2RA	0.266972553238348	24.7872198659003
scenario_007	CDSeq2	observed	Excit	CSF3R	0.046290362766824	22.2502626717214
scenario_007	CDSeq2	observed	Excit	CSPG4	0.14767379615462	13.005434325638
scenario_007	CDSeq2	observed	Excit	CTBS	0.712736661801026	30.2489255832975
scenario_007	CDSeq2	observed	Excit	CTCF	0.583799608112244	59.8841910616116
scenario_007	CDSeq2	observed	Excit	CTNNA1	0.559772591827208	118.071212323393
scenario_007	CDSeq2	observed	Excit	CTNNA3	0.196662685397149	521.479115466606
scenario_007	CDSeq2	observed	Excit	CTTNBP2NL	0.825470265051057	61.1422976996261
scenario_007	CDSeq2	observed	Excit	CTXND1	0.126682688349311	50.8362286442548
scenario_007	CDSeq2	observed	Excit	CUL4A	-0.0927313902250197	206.659440635213
scenario_007	CDSeq2	observed	Excit	CWC15	0.983514258284602	30.7982636435883
scenario_007	CDSeq2	observed	Excit	CWC25	0.881226806300177	35.8371426973963
scenario_007	CDSeq2	observed	Excit	CX3CR1	0.22376094599351	18.3883034799234
scenario_007	CDSeq2	observed	Excit	CXorf36	-0.0620752971543203	8.28789714043787
scenario_007	CDSeq2	observed	Excit	CXorf56	0.818531684797157	38.7987687643617
scenario_007	CDSeq2	observed	Excit	CYHR1	0.979331858901736	53.6734564549302
scenario_007	CDSeq2	observed	Excit	CYP4F11	0.13852083052877	4.39038058915741
scenario_007	CDSeq2	observed	Excit	CYP4F26P	0.848973431992564	43.5998451220646
scenario_007	CDSeq2	observed	Excit	CYR61	0.986490704104461	15.52028416991
scenario_007	CDSeq2	observed	Excit	CYTH4	0.156170158292971	10.4467278511438
scenario_007	CDSeq2	observed	Excit	CYYR1	0.79167221010757	16.2887787053446
scenario_007	CDSeq2	observed	Excit	DAZAP2	-0.115592350554937	224.91958188618
scenario_007	CDSeq2	observed	Excit	DBNDD1	0.92600560072581	43.4003467084533
scenario_007	CDSeq2	observed	Excit	DCAKD	0.896996742265206	46.8251918116751
scenario_007	CDSeq2	observed	Excit	DCTD	0.977419018062669	12.1800869296525
scenario_007	CDSeq2	observed	Excit	DCTN5	0.889078321485704	156.723148153596
scenario_007	CDSeq2	observed	Excit	DDIT3	0.843882812430587	49.4148349554383
scenario_007	CDSeq2	observed	Excit	DDR1	0.354829158535881	36.6380002955594
scenario_007	CDSeq2	observed	Excit	DDX3X	0.934990143737796	166.027416030667
scenario_007	CDSeq2	observed	Excit	DENND4C	0.953128900968986	64.2599629447319
scenario_007	CDSeq2	observed	Excit	DEPP1	0.0626577284387545	82.6446803672301
scenario_007	CDSeq2	observed	Excit	DEPTOR	0.795213793618113	51.8862735325788
scenario_007	CDSeq2	observed	Excit	DERL2	0.477145318604757	79.654587931719
scenario_007	CDSeq2	observed	Excit	DGKH	0.980956344275652	44.7647700289624
scenario_007	CDSeq2	observed	Excit	DGKQ	0.908673512817764	26.9235906749474
scenario_007	CDSeq2	observed	Excit	DHPS	0.928911909806767	53.8585003218095
scenario_007	CDSeq2	observed	Excit	DHRS7B	0.857680620278261	65.377572254042
scenario_007	CDSeq2	observed	Excit	DHX15	0.873396986489096	55.1956478296946
scenario_007	CDSeq2	observed	Excit	DHX16	0.963654366337092	7.4272098166245
scenario_007	CDSeq2	observed	Excit	DHX33	0.961704977326271	10.5511849986921
scenario_007	CDSeq2	observed	Excit	DIAPH3	0.5511391843485	34.4108352435811
scenario_007	CDSeq2	observed	Excit	DICER1	0.553471344970853	146.219203307976
scenario_007	CDSeq2	observed	Excit	DLEU7-AS1	0.63950205438793	16.9011583881332
scenario_007	CDSeq2	observed	Excit	DLGAP4-AS1	0.966493765282223	8.97583501690642
scenario_007	CDSeq2	observed	Excit	DLL3	0.723392819201491	24.4946031317496
scenario_007	CDSeq2	observed	Excit	DLX1	0.212333000113149	19.8018849313781
scenario_007	CDSeq2	observed	Excit	DLX6-AS1	0.347878896671093	352.328024636703
scenario_007	CDSeq2	observed	Excit	DNAAF1	0.995203296998305	5.6350941024601
scenario_007	CDSeq2	observed	Excit	DNAH14	0.979678212880892	66.8204243081624
scenario_007	CDSeq2	observed	Excit	DNAI1	0.948711622119584	17.0144858871546
scenario_007	CDSeq2	observed	Excit	DNAJC21	0.848562271642455	47.0357151870433
scenario_007	CDSeq2	observed	Excit	DNAJC24	0.824407231471579	55.1423845602243
scenario_007	CDSeq2	observed	Excit	DNAJC7	0.845091847104425	117.81458745158
scenario_007	CDSeq2	observed	Excit	DNAJC8	0.995062834324621	16.9609587690373
scenario_007	CDSeq2	observed	Excit	DNHD1	0.946759377682567	54.1896448652838
scenario_007	CDSeq2	observed	Excit	DOC2A	0.987351610851696	39.9670177922949
scenario_007	CDSeq2	observed	Excit	DOCK2	0.709770653222724	41.2487917138622
scenario_007	CDSeq2	observed	Excit	DOCK8	-0.20187117369933	70.5417402916254
scenario_007	CDSeq2	observed	Excit	DOT1L	0.0648483390377058	123.981267378186
scenario_007	CDSeq2	observed	Excit	DPM1	0.75738402797614	95.6679341647159
scenario_007	CDSeq2	observed	Excit	DPYSL2	0.956517184541337	395.935401913163
scenario_007	CDSeq2	observed	Excit	DUSP5	0.977365510489227	7.46346652539669
scenario_007	CDSeq2	observed	Excit	EBF1	0.99965017017758	31.5850313344054
scenario_007	CDSeq2	observed	Excit	EBI3	0.995442451167942	6.02588948097824
scenario_007	CDSeq2	observed	Excit	ECD	0.90333096437156	22.9775013236684
scenario_007	CDSeq2	observed	Excit	ECM2	0.608442131593508	29.6432875626429
scenario_007	CDSeq2	observed	Excit	EDEM1	0.765881976326025	38.7531832030233
scenario_007	CDSeq2	observed	Excit	EDEM2	0.946873285491291	16.912642848548
scenario_007	CDSeq2	observed	Excit	EDEM3	0.799232152118869	62.4139982807975
scenario_007	CDSeq2	observed	Excit	EDN1	0.796820733674769	8.97642189297088
scenario_007	CDSeq2	observed	Excit	EFCAB3	0.885790674213241	32.4780001721988
scenario_007	CDSeq2	observed	Excit	EFEMP1	0.403389700300736	67.8640441769083
scenario_007	CDSeq2	observed	Excit	EFHD1	0.0393203547093258	95.1339128822573
scenario_007	CDSeq2	observed	Excit	EFNA5	0.987392134792058	598.916274786781
scenario_007	CDSeq2	observed	Excit	EGFL7	0.978869486200282	38.0416590464233
scenario_007	CDSeq2	observed	Excit	EGR3	0.924561284367857	59.5918827310986
scenario_007	CDSeq2	observed	Excit	EHBP1	0.900128529201572	235.123883199921
scenario_007	CDSeq2	observed	Excit	EHBP1L1	0.774538213521677	30.0618680255747
scenario_007	CDSeq2	observed	Excit	EIF2S3B	0.740852520779666	8.58349675477923
scenario_007	CDSeq2	observed	Excit	EIF3B	0.905705373905502	50.4621530387813
scenario_007	CDSeq2	observed	Excit	EIF3J-DT	0.776063216689652	52.5979007301757
scenario_007	CDSeq2	observed	Excit	EIF3L	0.956455425095943	35.0911130927203
scenario_007	CDSeq2	observed	Excit	EIF4E	0.986097584240335	27.0299992716889
scenario_007	CDSeq2	observed	Excit	EIF4EBP2	0.809646870240461	39.0013880738352
scenario_007	CDSeq2	observed	Excit	ELAVL2	0.605567719050216	249.439255051508
scenario_007	CDSeq2	observed	Excit	ELMO2	0.93211448948474	156.783901203347
scenario_007	CDSeq2	observed	Excit	ELOVL2	0.190145176984881	27.3231438259188
scenario_007	CDSeq2	observed	Excit	ELOVL7	0.823314652293962	49.3805394619656
scenario_007	CDSeq2	observed	Excit	ELP4	0.979729708165028	137.338027359838
scenario_007	CDSeq2	observed	Excit	EMCN	0.92253108573999	15.070502966004
scenario_007	CDSeq2	observed	Excit	EMD	0.907728281960609	29.064599575735
scenario_007	CDSeq2	observed	Excit	EMILIN3	0.502691426417555	27.4887675086405
scenario_007	CDSeq2	observed	Excit	EML5	0.988276469489434	60.5054831549561
scenario_007	CDSeq2	observed	Excit	EMP2	0.164565846063006	15.1420443403056
scenario_007	CDSeq2	observed	Excit	EMX1	0.997309214506049	21.9249784301343
scenario_007	CDSeq2	observed	Excit	EMX2	0.655197776424241	30.0377382214606
scenario_007	CDSeq2	observed	Excit	EMX2OS	0.0689716437545812	70.1017518034225
scenario_007	CDSeq2	observed	Excit	ENDOG	0.92593231262976	69.4306943066991
scenario_007	CDSeq2	observed	Excit	ENG	0.236353311107421	34.3751155645048
scenario_007	CDSeq2	observed	Excit	ENOSF1	0.464413963710658	86.4855610161347
scenario_007	CDSeq2	observed	Excit	ENPP2	0.00601945639853691	36.0457094503985
scenario_007	CDSeq2	observed	Excit	ENTPD2	0.458238118598508	6.41254254947153
scenario_007	CDSeq2	observed	Excit	ENTPD3	0.920567016912144	117.615739837058
scenario_007	CDSeq2	observed	Excit	EPAS1	-0.0133683500547291	34.520948573195
scenario_007	CDSeq2	observed	Excit	EPB41L1	0.844511605460648	173.133977355858
scenario_007	CDSeq2	observed	Excit	EPDR1	0.844415984289799	228.733107639621
scenario_007	CDSeq2	observed	Excit	EPSTI1	-0.0770605571900888	21.7450856900721
scenario_007	CDSeq2	observed	Excit	ERCC2	0.807170354374031	24.2428087997081
scenario_007	CDSeq2	observed	Excit	ERCC3	0.893895434947813	41.1777066607046
scenario_007	CDSeq2	observed	Excit	ERG	0.297058878670197	72.1239822564264
scenario_007	CDSeq2	observed	Excit	ERI1	0.886840082774907	22.3193976068412
scenario_007	CDSeq2	observed	Excit	ERMN	0.234774153140764	18.0478958144665
scenario_007	CDSeq2	observed	Excit	ERMP1	0.873392599914924	41.31509895974
scenario_007	CDSeq2	observed	Excit	ERVK3-1	0.958069373381551	10.4254777081709
scenario_007	CDSeq2	observed	Excit	ETFDH	0.937305060489846	65.629559273501
scenario_007	CDSeq2	observed	Excit	ETNPPL	0.097948693992679	40.0392173697553
scenario_007	CDSeq2	observed	Excit	EWSR1	0.623079733399281	125.954965620186
scenario_007	CDSeq2	observed	Excit	EXOC1	0.908808726491736	59.1277660212041
scenario_007	CDSeq2	observed	Excit	EXOSC9	0.969382198777451	9.75097270429584
scenario_007	CDSeq2	observed	Excit	EXTL1	0.930284858680143	48.3396011913445
scenario_007	CDSeq2	observed	Excit	EYA1	0.166437567231507	65.4094095170232
scenario_007	CDSeq2	observed	Excit	F11-AS1	0.836105328502474	35.341357825745
scenario_007	CDSeq2	observed	Excit	F3	0.508013371438776	81.3631184696857
scenario_007	CDSeq2	observed	Excit	FAAP100	0.981567579970682	10.709342943769
scenario_007	CDSeq2	observed	Excit	FAIM	0.502540950058874	31.3156857397137
scenario_007	CDSeq2	observed	Excit	FAM104B	0.46352056719326	35.6235810412891
scenario_007	CDSeq2	observed	Excit	FAM107B	0.922912055774216	41.8529647351537
scenario_007	CDSeq2	observed	Excit	FAM129A	-0.0477649062466421	41.0175559204654
scenario_007	CDSeq2	observed	Excit	FAM136A	0.915305493092886	67.9427377964232
scenario_007	CDSeq2	observed	Excit	FAM13A-AS1	0.866949007038079	33.531678872006
scenario_007	CDSeq2	observed	Excit	FAM163A	0.989727312062436	16.1663394234206
scenario_007	CDSeq2	observed	Excit	FAM167A	0.408961867607331	19.7732267246281
scenario_007	CDSeq2	observed	Excit	FAM177B	0.879930629150639	19.2792475953537
scenario_007	CDSeq2	observed	Excit	FAM189A2	0.0719098624588248	269.907896403444
scenario_007	CDSeq2	observed	Excit	FAM198B-AS1	0.715259121622766	68.438969492786
scenario_007	CDSeq2	observed	Excit	FAM19A5	0.91634795269179	267.271037336755
scenario_007	CDSeq2	observed	Excit	FAM219A	0.579468230717646	134.082999385045
scenario_007	CDSeq2	observed	Excit	FAM222A	0.642717420623572	14.536408921591
scenario_007	CDSeq2	observed	Excit	FAM229A	0.977724597114079	8.18152312167881
scenario_007	CDSeq2	observed	Excit	FAM229B	0.887822610414072	34.2492053740316
scenario_007	CDSeq2	observed	Excit	FAM43A	0.495712053253064	33.2574656880887
scenario_007	CDSeq2	observed	Excit	FAM45A	0.660198144971948	115.700311624113
scenario_007	CDSeq2	observed	Excit	FAM78B	0.95358051084971	73.9917570824224
scenario_007	CDSeq2	observed	Excit	FAM84B	-0.0133652751310237	15.3024799809185
scenario_007	CDSeq2	observed	Excit	FAM90A1	0.997476846595104	3.79075383010096
scenario_007	CDSeq2	observed	Excit	FANCI	0.357182208789877	84.7452092516519
scenario_007	CDSeq2	observed	Excit	FANK1	0.776967069232323	61.4575580948739
scenario_007	CDSeq2	observed	Excit	FBXO22	0.839891499382465	83.7625655419978
scenario_007	CDSeq2	observed	Excit	FBXO38	0.837763146550496	35.9539474937078
scenario_007	CDSeq2	observed	Excit	FBXO4	0.955884815863622	13.0671328901005
scenario_007	CDSeq2	observed	Excit	FBXW11	0.921837277937025	55.2110554191969
scenario_007	CDSeq2	observed	Excit	FBXW4	0.788906213217897	109.783974301877
scenario_007	CDSeq2	observed	Excit	FCER1G	0.206752774890418	15.363272068032
scenario_007	CDSeq2	observed	Excit	FCGBP	0.185788376127058	36.7200921850777
scenario_007	CDSeq2	observed	Excit	FCGR1A	0.23243882937358	10.6903480574115
scenario_007	CDSeq2	observed	Excit	FCGR2A	0.499453220081334	21.694219377464
scenario_007	CDSeq2	observed	Excit	FCGR3A	0.737035133417646	8.69205190150597
scenario_007	CDSeq2	observed	Excit	FECH	0.947947979825975	19.0829276293147
scenario_007	CDSeq2	observed	Excit	FEM1B	0.992292418977978	80.5605269027829
scenario_007	CDSeq2	observed	Excit	FER1L6-AS2	0.949985778528351	18.9799812227202
scenario_007	CDSeq2	observed	Excit	FERMT1	0.104553959257914	35.0907525137006
scenario_007	CDSeq2	observed	Excit	FEZ2	0.914212370056523	128.87954284779
scenario_007	CDSeq2	observed	Excit	FGD2	-0.169948446646872	14.4156594023646
scenario_007	CDSeq2	observed	Excit	FGD5	0.480166862185089	40.6954570188141
scenario_007	CDSeq2	observed	Excit	FGF10	0.838072928590951	41.8486604549048
scenario_007	CDSeq2	observed	Excit	FGF5	0.999300799210841	17.7528417234399
scenario_007	CDSeq2	observed	Excit	FGFR1	0.958088805880172	138.48172285102
scenario_007	CDSeq2	observed	Excit	FGFR3	0.513646684935629	36.2831407648437
scenario_007	CDSeq2	observed	Excit	FIGNL1	0.778570871388903	22.9217735779468
scenario_007	CDSeq2	observed	Excit	FLI1	-0.0341619494272725	30.8354462650032
scenario_007	CDSeq2	observed	Excit	FLT1	0.892317008543323	81.5275714878859
scenario_007	CDSeq2	observed	Excit	FLT3	0.95377581513767	52.1547357134063
scenario_007	CDSeq2	observed	Excit	FMO5	0.527947537969745	61.1049696572288
scenario_007	CDSeq2	observed	Excit	FN1	0.76148223570021	59.701749253969
scenario_007	CDSeq2	observed	Excit	FNBP1L	0.87830139387868	92.5969272707913
scenario_007	CDSeq2	observed	Excit	FOLH1	-0.0788226525238092	14.3394958324615
scenario_007	CDSeq2	observed	Excit	FOSB	0.97863527774996	17.3417710544951
scenario_007	CDSeq2	observed	Excit	FOSL2	0.72952205141166	77.8023727514285
scenario_007	CDSeq2	observed	Excit	FRMD6-AS1	0.98938428929433	6.97461288322769
scenario_007	CDSeq2	observed	Excit	FRS3	0.97520725285465	12.2635757384855
scenario_007	CDSeq2	observed	Excit	FSTL4	0.991605937014258	304.396987797296
scenario_007	CDSeq2	observed	Excit	FUK	0.81678132091573	25.0368178747261
scenario_007	CDSeq2	observed	Excit	FURIN	0.959077549584872	16.7017387901023
scenario_007	CDSeq2	observed	Excit	FUS	0.802222786257983	178.744723123111
scenario_007	CDSeq2	observed	Excit	FYB1	-0.103362278275474	83.7726112229794
scenario_007	CDSeq2	observed	Excit	FZD9	0.145490468227302	9.67514879477738
scenario_007	CDSeq2	observed	Excit	G3BP1	0.566876757477418	100.736033572922
scenario_007	CDSeq2	observed	Excit	GABPB1-AS1	0.974644368708441	115.551963289992
scenario_007	CDSeq2	observed	Excit	GABPB2	0.941927756417443	47.3114743806595
scenario_007	CDSeq2	observed	Excit	GABRB3	0.965254562054314	319.588176554354
scenario_007	CDSeq2	observed	Excit	GABRG3	0.979324021669578	308.536578663015
scenario_007	CDSeq2	observed	Excit	GAD1	0.451492299336377	70.7130981855308
scenario_007	CDSeq2	observed	Excit	GAD2	0.397681137742212	36.5336434165185
scenario_007	CDSeq2	observed	Excit	GALNS	0.76674193435485	19.5609271337993
scenario_007	CDSeq2	observed	Excit	GALNT15	0.326379583938	67.976928363801
scenario_007	CDSeq2	observed	Excit	GALR1	0.61657360419924	29.7175716998875
scenario_007	CDSeq2	observed	Excit	GANAB	0.419597571367416	85.2155172004616
scenario_007	CDSeq2	observed	Excit	GAPVD1	0.621075362586158	165.521566925214
scenario_007	CDSeq2	observed	Excit	GAS2	0.948586162242778	81.0111464457203
scenario_007	CDSeq2	observed	Excit	GBP4	0.309803195003049	7.38205477220178
scenario_007	CDSeq2	observed	Excit	GCLC	0.579665773356108	57.3694869485062
scenario_007	CDSeq2	observed	Excit	GCN1	0.842237884277349	26.6666535828084
scenario_007	CDSeq2	observed	Excit	GDAP1L1	0.809052297847368	53.9078544524366
scenario_007	CDSeq2	observed	Excit	GEMIN2	0.734461555205948	17.0250249964561
scenario_007	CDSeq2	observed	Excit	GFAP	0.511865117288162	229.542434204746
scenario_007	CDSeq2	observed	Excit	GFER	0.0747211610322176	45.3642014372692
scenario_007	CDSeq2	observed	Excit	GHDC	0.251167724902618	37.8229356465931
scenario_007	CDSeq2	observed	Excit	GINS1	-0.250365931301654	67.0051872562652
scenario_007	CDSeq2	observed	Excit	GIPR	0.0239842493842459	14.286013305545
scenario_007	CDSeq2	observed	Excit	GJB1	0.1405336355926	13.9575043740042
scenario_007	CDSeq2	observed	Excit	GJB6	0.575249417608901	16.0669429258763
scenario_007	CDSeq2	observed	Excit	GJC2	0.867724866586858	8.41301153150645
scenario_007	CDSeq2	observed	Excit	GLDN	0.771116378316214	95.2591969308608
scenario_007	CDSeq2	observed	Excit	GLI2	0.00883163182120293	58.6089713839882
scenario_007	CDSeq2	observed	Excit	GLIDR	0.908541314673315	50.7869075016206
scenario_007	CDSeq2	observed	Excit	GLO1	0.766540360698314	94.468347340927
scenario_007	CDSeq2	observed	Excit	GLOD4	0.704420823741641	93.8072881286269
scenario_007	CDSeq2	observed	Excit	GLP2R	0.982824778423731	12.2984044639838
scenario_007	CDSeq2	observed	Excit	GLRA2	0.96224015059547	39.6061801710731
scenario_007	CDSeq2	observed	Excit	GLRA3	0.961085087488046	87.4054340466164
scenario_007	CDSeq2	observed	Excit	GMCL1	0.944003058585254	63.3672568884399
scenario_007	CDSeq2	observed	Excit	GNA13	0.90719412095293	40.3699710251508
scenario_007	CDSeq2	observed	Excit	GNAS	0.985315239531216	289.257778443837
scenario_007	CDSeq2	observed	Excit	GNB3	0.911596017910318	26.3803706498518
scenario_007	CDSeq2	observed	Excit	GNE	0.954143503575331	18.1511549821614
scenario_007	CDSeq2	observed	Excit	GNGT1	0.956523111663477	13.7038601915824
scenario_007	CDSeq2	observed	Excit	GNL1	0.988907466982935	25.0844387741485
scenario_007	CDSeq2	observed	Excit	GNPDA1	0.837500021165549	47.76123050203
scenario_007	CDSeq2	observed	Excit	GNPNAT1	0.972449864988201	12.5009305174107
scenario_007	CDSeq2	observed	Excit	GOLGB1	0.881850842688866	133.416802527179
scenario_007	CDSeq2	observed	Excit	GOLIM4	0.468879367423539	76.6958207551937
scenario_007	CDSeq2	observed	Excit	GPBP1L1	0.909065699665452	57.5491704112126
scenario_007	CDSeq2	observed	Excit	GPC5	0.748079855607739	530.020459142379
scenario_007	CDSeq2	observed	Excit	GPC6	0.946931436541024	648.921103597623
scenario_007	CDSeq2	observed	Excit	GPNMB	0.356649254897255	32.8321230934662
scenario_007	CDSeq2	observed	Excit	GPR143	0.6137327769077	6.36499227084688
scenario_007	CDSeq2	observed	Excit	GPR149	0.187202512045293	32.6434236453543
scenario_007	CDSeq2	observed	Excit	GPR153	0.79882095096629	73.5657273102021
scenario_007	CDSeq2	observed	Excit	GPR17	0.43112639754217	9.72780866816026
scenario_007	CDSeq2	observed	Excit	GPR26	0.993273045951198	3.17699985726205
scenario_007	CDSeq2	observed	Excit	GPR27	0.523160299183607	49.2063988318718
scenario_007	CDSeq2	observed	Excit	GPR34	0.852284325696449	10.4178194181294
scenario_007	CDSeq2	observed	Excit	GPR37	0.305881794136319	63.5664089237644
scenario_007	CDSeq2	observed	Excit	GPR37L1	0.0521953438608338	42.3512639365806
scenario_007	CDSeq2	observed	Excit	GPR55	0.985262676022878	55.7282128825799
scenario_007	CDSeq2	observed	Excit	GPR62	0.377454254286469	6.83015320976649
scenario_007	CDSeq2	observed	Excit	GPR85	0.907338132815468	38.0044723831365
scenario_007	CDSeq2	observed	Excit	GRASP	0.867056898932448	83.948166441307
scenario_007	CDSeq2	observed	Excit	GREB1	0.763298405233558	54.596419012869
scenario_007	CDSeq2	observed	Excit	GREM1	0.309227051364887	26.20410226454
scenario_007	CDSeq2	observed	Excit	GREM2	0.957916072753452	31.0726766646733
scenario_007	CDSeq2	observed	Excit	GRIN2C	0.972954939900492	54.3644020742303
scenario_007	CDSeq2	observed	Excit	GRIN3A	0.74943209986764	133.520957438677
scenario_007	CDSeq2	observed	Excit	GRIP1	0.833837652588877	668.095473890742
scenario_007	CDSeq2	observed	Excit	GRIP2	0.228325745966225	17.4163673577424
scenario_007	CDSeq2	observed	Excit	GRM4	0.999769006021642	56.4470552043089
scenario_007	CDSeq2	observed	Excit	GRN	0.923451297314633	24.4723712821236
scenario_007	CDSeq2	observed	Excit	GSG1L	0.913446921356016	59.540199046407
scenario_007	CDSeq2	observed	Excit	GSTM4	0.967621369609207	13.7845805246475
scenario_007	CDSeq2	observed	Excit	GTF2IRD1	0.908904005487644	149.393813818178
scenario_007	CDSeq2	observed	Excit	GTF3C2	0.911425528049495	43.4326274499872
scenario_007	CDSeq2	observed	Excit	GTF3C6	0.985647036960368	22.3188653623962
scenario_007	CDSeq2	observed	Excit	GTPBP4	0.956913330192601	16.4042616870183
scenario_007	CDSeq2	observed	Excit	GXYLT1	0.977413194185815	14.8229356277853
scenario_007	CDSeq2	observed	Excit	GYG1	0.363534811159461	91.1138326257155
scenario_007	CDSeq2	observed	Excit	H1FX-AS1	0.751531123684423	14.9643538659965
scenario_007	CDSeq2	observed	Excit	HACL1	0.90130936104953	82.3373861804782
scenario_007	CDSeq2	observed	Excit	HAMP	0.545466586003292	48.904181172879
scenario_007	CDSeq2	observed	Excit	HAPLN2	0.505199451997429	71.0191424346378
scenario_007	CDSeq2	observed	Excit	HARBI1	0.506074037120437	10.0811517791712
scenario_007	CDSeq2	observed	Excit	HAUS5	0.455028119904985	32.3774776910219
scenario_007	CDSeq2	observed	Excit	HCFC2	0.408290467616904	110.997165058405
scenario_007	CDSeq2	observed	Excit	HCG11	0.830057386398171	40.7982794056155
scenario_007	CDSeq2	observed	Excit	HCK	0.164617397796466	22.0364914353059
scenario_007	CDSeq2	observed	Excit	HCLS1	0.0959099876058104	35.6736641837659
scenario_007	CDSeq2	observed	Excit	HDAC2	0.966257164503748	38.7914897005598
scenario_007	CDSeq2	observed	Excit	HDDC3	0.667391395872788	53.9344261297147
scenario_007	CDSeq2	observed	Excit	HDHD3	0.964641870850143	30.2368507005502
scenario_007	CDSeq2	observed	Excit	HDHD5	0.828341221068071	48.5285467726233
scenario_007	CDSeq2	observed	Excit	HECTD1	0.647368183211493	195.985489611483
scenario_007	CDSeq2	observed	Excit	HES4	0.828339715570398	81.5754593915248
scenario_007	CDSeq2	observed	Excit	HHIP	0.519074638232894	90.0340297378556
scenario_007	CDSeq2	observed	Excit	HHIP-AS1	0.411729388141499	38.5270518299286
scenario_007	CDSeq2	observed	Excit	HHIPL1	0.783281787190069	30.5218208096273
scenario_007	CDSeq2	observed	Excit	HIF1A-AS2	0.821847618343948	66.6615678503659
scenario_007	CDSeq2	observed	Excit	HIST1H4C	0.98281934801607	51.2453813580143
scenario_007	CDSeq2	observed	Excit	HLA-DMB	0.411791891276641	10.9450124773496
scenario_007	CDSeq2	observed	Excit	HLA-DPA1	0.925673129457788	7.86813753094269
scenario_007	CDSeq2	observed	Excit	HLA-E	0.36085310780162	18.2761020491855
scenario_007	CDSeq2	observed	Excit	HNRNPLL	0.90481250376688	117.934787703129
scenario_007	CDSeq2	observed	Excit	HPGDS	0.343544724596519	11.755054037799
scenario_007	CDSeq2	observed	Excit	HPN-AS1	0.243969683351776	44.3812293271124
scenario_007	CDSeq2	observed	Excit	HPSE2	0.161799014716444	143.192857582986
scenario_007	CDSeq2	observed	Excit	HRASLS	0.689461363106475	48.3292794979085
scenario_007	CDSeq2	observed	Excit	HSBP1	0.826544598724736	176.893025480172
scenario_007	CDSeq2	observed	Excit	HSDL1	0.922118983962028	23.3723637198638
scenario_007	CDSeq2	observed	Excit	HSP90AB1	0.962256795943979	1004.62990654419
scenario_007	CDSeq2	observed	Excit	HSPA4	0.953669070440623	116.905697838599
scenario_007	CDSeq2	observed	Excit	HTR3B	0.945382352007567	59.4679630667205
scenario_007	CDSeq2	observed	Excit	HYAL2	0.413572879622352	17.6233595736783
scenario_007	CDSeq2	observed	Excit	HYDIN	0.605651237267442	493.71920220427
scenario_007	CDSeq2	observed	Excit	IARS	0.878886773324752	89.9933635276038
scenario_007	CDSeq2	observed	Excit	IBA57	0.9014125847369	8.34789663050197
scenario_007	CDSeq2	observed	Excit	ICA1L	0.926429427201692	161.429738166344
scenario_007	CDSeq2	observed	Excit	ICAM5	0.996153514595343	16.2382156613368
scenario_007	CDSeq2	observed	Excit	ICE2	0.843036889127383	57.7229097430078
scenario_007	CDSeq2	observed	Excit	ID1	0.721229642009371	34.4965640896561
scenario_007	CDSeq2	observed	Excit	ID3	0.96256896280382	55.5412882749544
scenario_007	CDSeq2	observed	Excit	ID4	0.393767630203912	35.4262441578025
scenario_007	CDSeq2	observed	Excit	IDH2-DT	0.480850477176501	17.7236338142971
scenario_007	CDSeq2	observed	Excit	IDH3G	0.901687872136218	60.2419927802583
scenario_007	CDSeq2	observed	Excit	IDNK	0.860917508777045	21.0149717871738
scenario_007	CDSeq2	observed	Excit	IDUA	0.399546222832743	24.7090659526363
scenario_007	CDSeq2	observed	Excit	IFI27	0.842475224943902	25.0357267256598
scenario_007	CDSeq2	observed	Excit	IFI44	0.17189281878652	4.01185719892546
scenario_007	CDSeq2	observed	Excit	IFI44L	0.343749938384741	23.5966855376869
scenario_007	CDSeq2	observed	Excit	IFIT2	0.756520451458181	45.7750675906404
scenario_007	CDSeq2	observed	Excit	IFIT5	0.876430009646049	20.5386731867227
scenario_007	CDSeq2	observed	Excit	IFITM3	0.929200147964899	57.6986485116611
scenario_007	CDSeq2	observed	Excit	IFNG-AS1	0.336850519535932	104.517522144768
scenario_007	CDSeq2	observed	Excit	IFT20	0.908682315863155	48.5141839661379
scenario_007	CDSeq2	observed	Excit	IGF1	-0.0389223383334542	41.9225269606438
scenario_007	CDSeq2	observed	Excit	IGFBP3	0.847302079171044	57.1196845729875
scenario_007	CDSeq2	observed	Excit	IGSF8	0.968301440792227	78.3715346379073
scenario_007	CDSeq2	observed	Excit	IKBKE	0.650038401590852	7.1245662186763
scenario_007	CDSeq2	observed	Excit	IKZF1	-0.131396738237784	23.4624537864222
scenario_007	CDSeq2	observed	Excit	IKZF5	0.608561598972486	66.2849887264074
scenario_007	CDSeq2	observed	Excit	IL10RA	0.187473720129464	14.1978653790588
scenario_007	CDSeq2	observed	Excit	IL11RA	0.487011134071119	81.7121948308174
scenario_007	CDSeq2	observed	Excit	IL12A-AS1	0.943251926496457	85.4850444581143
scenario_007	CDSeq2	observed	Excit	IL12RB2	0.861382864517044	88.8532026645005
scenario_007	CDSeq2	observed	Excit	IL18	0.513985985834504	19.4611737911465
scenario_007	CDSeq2	observed	Excit	IL1R1	0.15973581222657	19.0431116558282
scenario_007	CDSeq2	observed	Excit	IL33	0.498886259379392	14.8946304334638
scenario_007	CDSeq2	observed	Excit	IL7	0.98945846611654	14.1130758416443
scenario_007	CDSeq2	observed	Excit	ILK	0.692954247524796	134.578621016828
scenario_007	CDSeq2	observed	Excit	IMMT	0.793474633074449	90.9172060836403
scenario_007	CDSeq2	observed	Excit	INAFM1	0.828112648485131	48.583998826525
scenario_007	CDSeq2	observed	Excit	INHBA	0.180906976262428	35.4977857607016
scenario_007	CDSeq2	observed	Excit	INPP5A	0.967645993031609	57.6155093107903
scenario_007	CDSeq2	observed	Excit	INPP5J	0.921511193152477	14.1179771782233
scenario_007	CDSeq2	observed	Excit	INTS6	0.722407324364633	139.013726478313
scenario_007	CDSeq2	observed	Excit	INTS6L	0.962024165518158	53.9494232170949
scenario_007	CDSeq2	observed	Excit	INVS	0.901697189282208	156.527713150005
scenario_007	CDSeq2	observed	Excit	IP6K2	0.89129618106707	97.9287048511871
scenario_007	CDSeq2	observed	Excit	IP6K3	-0.0834087951709218	20.7707478675717
scenario_007	CDSeq2	observed	Excit	IPPK	0.551820505769621	56.5286394402435
scenario_007	CDSeq2	observed	Excit	IQCB1	0.931518477888424	49.2420788225756
scenario_007	CDSeq2	observed	Excit	IRF2BPL	-0.0351676755782001	121.949506817836
scenario_007	CDSeq2	observed	Excit	IRF8	0.35915045837773	5.66990628644049
scenario_007	CDSeq2	observed	Excit	IRS1	0.702733155246271	67.6938527088018
scenario_007	CDSeq2	observed	Excit	ISY1-RAB43	0.876486525109804	6.90118932688327
scenario_007	CDSeq2	observed	Excit	ISYNA1	0.7486063209338	11.9963031822013
scenario_007	CDSeq2	observed	Excit	ITGA1	0.656107776435921	15.668394115112
scenario_007	CDSeq2	observed	Excit	ITGA8	0.787811307121787	145.390579077281
scenario_007	CDSeq2	observed	Excit	ITGA9	0.934153795429912	108.234890887776
scenario_007	CDSeq2	observed	Excit	ITGAM	0.431748604947586	10.6480724025354
scenario_007	CDSeq2	observed	Excit	ITGAX	-0.0565805850426721	11.4909388478471
scenario_007	CDSeq2	observed	Excit	ITGB2	0.519388641774595	6.47450246255159
scenario_007	CDSeq2	observed	Excit	ITGB4	0.0367708519319276	51.9903178717231
scenario_007	CDSeq2	observed	Excit	ITGB8	0.860260852501368	108.746811282242
scenario_007	CDSeq2	observed	Excit	ITM2A	0.726515161919195	41.5653885022095
scenario_007	CDSeq2	observed	Excit	ITM2B	0.992741831695098	186.071843560574
scenario_007	CDSeq2	observed	Excit	ITPK1	0.714475267743615	207.618878217039
scenario_007	CDSeq2	observed	Excit	ITSN1	0.843798197067725	160.810591303043
scenario_007	CDSeq2	observed	Excit	JAG2	0.868617204796078	45.6656143320646
scenario_007	CDSeq2	observed	Excit	JAGN1	0.75257577637582	47.3069038159817
scenario_007	CDSeq2	observed	Excit	JAZF1-AS1	0.838095858948933	88.5331495215892
scenario_007	CDSeq2	observed	Excit	JCAD	0.782029250619048	80.6033073295843
scenario_007	CDSeq2	observed	Excit	JHY	0.937302033486121	20.8591734439816
scenario_007	CDSeq2	observed	Excit	JPT1	0.982003567693682	41.8083799266396
scenario_007	CDSeq2	observed	Excit	JRKL	0.971305137604723	11.1268941901828
scenario_007	CDSeq2	observed	Excit	JUP	0.857130690422092	18.6365456358405
scenario_007	CDSeq2	observed	Excit	KANK4	0.399694216234265	25.4425928367275
scenario_007	CDSeq2	observed	Excit	KANSL3	0.916548253572926	63.4591949877054
scenario_007	CDSeq2	observed	Excit	KBTBD11	0.860272460834479	106.875897785152
scenario_007	CDSeq2	observed	Excit	KBTBD2	0.779207978282544	39.5552270897012
scenario_007	CDSeq2	observed	Excit	KCNAB3	0.804532598587716	17.1205075003102
scenario_007	CDSeq2	observed	Excit	KCNC2	0.897856244755718	584.084956742786
scenario_007	CDSeq2	observed	Excit	KCNG1	0.914756026790958	71.8437195517305
scenario_007	CDSeq2	observed	Excit	KCNG3	0.635312829264004	46.8163094629338
scenario_007	CDSeq2	observed	Excit	KCNH1	0.978772201854237	103.748123154665
scenario_007	CDSeq2	observed	Excit	KCNJ10	0.175459836808198	16.3023628568761
scenario_007	CDSeq2	observed	Excit	KCNJ14	0.861685897184039	15.6639116418047
scenario_007	CDSeq2	observed	Excit	KCNJ16	0.201246641175813	12.2753078123748
scenario_007	CDSeq2	observed	Excit	KCNJ5	0.426245823100657	3.46971999869314
scenario_007	CDSeq2	observed	Excit	KCNK3	0.938850768733447	15.8138943671876
scenario_007	CDSeq2	observed	Excit	KCNMA1-AS1	0.922844923145407	21.0486914750786
scenario_007	CDSeq2	observed	Excit	KCNMB2	0.921359846879338	16.4528326534439
scenario_007	CDSeq2	observed	Excit	KCNMB2-AS1	0.96015094457899	113.774581063294
scenario_007	CDSeq2	observed	Excit	KCNQ1	0.682571497174177	86.1246490019782
scenario_007	CDSeq2	observed	Excit	KCNS3	0.847851318170309	28.0784887712507
scenario_007	CDSeq2	observed	Excit	KCNV1	0.991915632465829	28.9029632666274
scenario_007	CDSeq2	observed	Excit	KCP	0.984832055728513	31.1660602184674
scenario_007	CDSeq2	observed	Excit	KCTD17	0.966841598776184	43.0451672106488
scenario_007	CDSeq2	observed	Excit	KEL	0.530474731485831	18.4510802901325
scenario_007	CDSeq2	observed	Excit	KIAA0319	0.855338459789289	117.709174586701
scenario_007	CDSeq2	observed	Excit	KIAA1147	0.516846142666295	121.82071546663
scenario_007	CDSeq2	observed	Excit	KIAA1217	0.812028969105559	2142.02819572988
scenario_007	CDSeq2	observed	Excit	KIAA1324L	0.901436339175671	101.946797657372
scenario_007	CDSeq2	observed	Excit	KIAA1328	0.958004094757328	92.6478688031265
scenario_007	CDSeq2	observed	Excit	KIAA1468	0.797517184169306	117.798295966263
scenario_007	CDSeq2	observed	Excit	KIAA2012	0.845764890302425	62.5725965150664
scenario_007	CDSeq2	observed	Excit	KIF3B	0.91682243043185	83.3859894861814
scenario_007	CDSeq2	observed	Excit	KIF7	0.914611625775558	13.3387835409597
scenario_007	CDSeq2	observed	Excit	KIF9-AS1	0.958639182912545	91.3663151779926
scenario_007	CDSeq2	observed	Excit	KLF2	0.023400163540601	66.9235271012068
scenario_007	CDSeq2	observed	Excit	KLF5	0.613219807580511	20.3782552562755
scenario_007	CDSeq2	observed	Excit	KLHL1	0.87925781261482	77.3768412135808
scenario_007	CDSeq2	observed	Excit	KLHL26	0.976760545212512	8.70858590336598
scenario_007	CDSeq2	observed	Excit	KLHL42	0.922503146460516	111.493186825215
scenario_007	CDSeq2	observed	Excit	KLK6	0.256057485513835	9.58270883231437
scenario_007	CDSeq2	observed	Excit	KLRC4-KLRK1	0.239366543693728	4.75659141608444
scenario_007	CDSeq2	observed	Excit	KPTN	0.823434879553288	16.0644672739222
scenario_007	CDSeq2	observed	Excit	KRTAP5-AS1	0.990427005141979	19.1121372036437
scenario_007	CDSeq2	observed	Excit	KTN1	0.983921601652272	127.787683276059
scenario_007	CDSeq2	observed	Excit	KXD1	0.838192384366721	44.7486016205737
scenario_007	CDSeq2	observed	Excit	L2HGDH	0.758956476872287	102.85451110941
scenario_007	CDSeq2	observed	Excit	L3MBTL3	0.69519147608294	83.8071572711568
scenario_007	CDSeq2	observed	Excit	LAGE3	0.973266455798379	53.2622211178462
scenario_007	CDSeq2	observed	Excit	LAIR1	0.321861261521455	13.1047062731506
scenario_007	CDSeq2	observed	Excit	LAMA1	0.636141392635249	25.4218947231058
scenario_007	CDSeq2	observed	Excit	LAMA3	0.449786196417979	141.417189153666
scenario_007	CDSeq2	observed	Excit	LAMA5	0.651538062794933	65.4529859717017
scenario_007	CDSeq2	observed	Excit	LAMTOR3	0.9335593489937	34.3530438905392
scenario_007	CDSeq2	observed	Excit	LANCL1	0.637991311900826	140.153654745218
scenario_007	CDSeq2	observed	Excit	LAPTM5	0.187416926531783	12.2501355905579
scenario_007	CDSeq2	observed	Excit	LAT	0.939339620686158	8.08569206416651
scenario_007	CDSeq2	observed	Excit	LBR	0.134563834363864	87.9410057132998
scenario_007	CDSeq2	observed	Excit	LCN12	0.746322628097685	6.18723232236068
scenario_007	CDSeq2	observed	Excit	LDB3	0.443303068985094	51.358102903167
scenario_007	CDSeq2	observed	Excit	LDLR	0.812468874165274	61.9069601447765
scenario_007	CDSeq2	observed	Excit	LEMD3	0.949096623493001	36.2060266981457
scenario_007	CDSeq2	observed	Excit	LHFPL3	-0.026110714679101	237.836273745081
scenario_007	CDSeq2	observed	Excit	LHX6	0.0548661635845311	68.1005465081921
scenario_007	CDSeq2	observed	Excit	LIG1	0.481507328277547	52.2070256095085
scenario_007	CDSeq2	observed	Excit	LILRB1	0.228389142336343	10.7341600233404
scenario_007	CDSeq2	observed	Excit	LIMCH1	0.825006023154443	596.248797866174
scenario_007	CDSeq2	observed	Excit	LINC00158	0.994021438688257	9.02426393290193
scenario_007	CDSeq2	observed	Excit	LINC00237	-0.0158554160238252	0.833481038508767
scenario_007	CDSeq2	observed	Excit	LINC00265	0.959369219722246	8.20395837603491
scenario_007	CDSeq2	observed	Excit	LINC00290	0.963694183375854	11.391711121755
scenario_007	CDSeq2	observed	Excit	LINC00298	0.7072069968096	94.2531837540854
scenario_007	CDSeq2	observed	Excit	LINC00299	0.810545004167482	83.430449158639
scenario_007	CDSeq2	observed	Excit	LINC00326	0.996890135893634	8.9794049264307
scenario_007	CDSeq2	observed	Excit	LINC00390	0.964262093727747	14.995259101867
scenario_007	CDSeq2	observed	Excit	LINC00461	0.886962542299556	229.244529933669
scenario_007	CDSeq2	observed	Excit	LINC00463	0.342297650578601	10.1100045539842
scenario_007	CDSeq2	observed	Excit	LINC00499	-0.0324398970671226	127.012517535521
scenario_007	CDSeq2	observed	Excit	LINC00500	0.303676399749676	7.51598087250239
scenario_007	CDSeq2	observed	Excit	LINC00504	0.953837335999679	109.329045086842
scenario_007	CDSeq2	observed	Excit	LINC00507	0.972860815943006	97.8335491253459
scenario_007	CDSeq2	observed	Excit	LINC00508	0.984046187455188	21.4583442651461
scenario_007	CDSeq2	observed	Excit	LINC00630	0.919392773838223	44.4919876917827
scenario_007	CDSeq2	observed	Excit	LINC00844	0.436026830351621	57.6184999981167
scenario_007	CDSeq2	observed	Excit	LINC00854	0.653766298086414	214.13184742295
scenario_007	CDSeq2	observed	Excit	LINC00877	0.68037522837274	25.708058688283
scenario_007	CDSeq2	observed	Excit	LINC00926	0.653030617363941	5.94208286784748
scenario_007	CDSeq2	observed	Excit	LINC00982	0.242648226421957	19.4099404317497
scenario_007	CDSeq2	observed	Excit	LINC01006	0.924522983171947	49.0153472881483
scenario_007	CDSeq2	observed	Excit	LINC01010	0.0625650171807976	32.8096057114108
scenario_007	CDSeq2	observed	Excit	LINC01090	0.958883593062479	111.936285676434
scenario_007	CDSeq2	observed	Excit	LINC01099	0.0103382009074914	46.9045145238915
scenario_007	CDSeq2	observed	Excit	LINC01202	0.991242235505556	31.1709891109287
scenario_007	CDSeq2	observed	Excit	LINC01250	0.98674592858009	211.36872030339
scenario_007	CDSeq2	observed	Excit	LINC01268	0.359948817369784	4.50046977292631
scenario_007	CDSeq2	observed	Excit	LINC01299	0.164628745211736	12.3798254093208
scenario_007	CDSeq2	observed	Excit	LINC01331	0.994782800665305	21.9824010410003
scenario_007	CDSeq2	observed	Excit	LINC01336	0.996361867560383	3.57259428257217
scenario_007	CDSeq2	observed	Excit	LINC01378	0.985606131887473	295.394777211346
scenario_007	CDSeq2	observed	Excit	LINC01410	0.883511504919815	7.5648122790168
scenario_007	CDSeq2	observed	Excit	LINC01482	0.412138300549983	26.921473302761
scenario_007	CDSeq2	observed	Excit	LINC01484	0.98697987608393	8.81734569810937
scenario_007	CDSeq2	observed	Excit	LINC01494	0.941417261299255	11.5921044184089
scenario_007	CDSeq2	observed	Excit	LINC01551	0.986855186468816	38.297309444372
scenario_007	CDSeq2	observed	Excit	LINC01586	0.81659887717273	33.0163696452676
scenario_007	CDSeq2	observed	Excit	LINC01608	-0.00022543352330167	27.3017251695511
scenario_007	CDSeq2	observed	Excit	LINC01630	0.291499827832758	61.3370215430129
scenario_007	CDSeq2	observed	Excit	LINC01684	-0.0426895898338742	12.9504935567252
scenario_007	CDSeq2	observed	Excit	LINC01721	0.994040793331817	4.0175847319372
scenario_007	CDSeq2	observed	Excit	LINC01727	0.252339494606991	21.8945404602836
scenario_007	CDSeq2	observed	Excit	LINC01792	0.128098323203558	5.08956467216732
scenario_007	CDSeq2	observed	Excit	LINC01811	0.989966215923999	35.7256407186261
scenario_007	CDSeq2	observed	Excit	LINC01821	0.958624202175582	24.0234335529577
scenario_007	CDSeq2	observed	Excit	LINC01877	0.24906557433969	3.14102225616727
scenario_007	CDSeq2	observed	Excit	LINC01923	0.990018567697482	12.9977483390437
scenario_007	CDSeq2	observed	Excit	LINC01934	0.977775175086067	14.9495869204217
scenario_007	CDSeq2	observed	Excit	LINC01965	0.343523795709621	17.8332025107589
scenario_007	CDSeq2	observed	Excit	LINC02055	0.994419805071731	149.773200592725
scenario_007	CDSeq2	observed	Excit	LINC02058	0.54375744888208	5.99944174708139
scenario_007	CDSeq2	observed	Excit	LINC02147	0.539289505612779	17.7790522469949
scenario_007	CDSeq2	observed	Excit	LINC02199	0.00945210821907152	5.08502596076673
scenario_007	CDSeq2	observed	Excit	LINC02217	0.962120225045689	95.7656234083758
scenario_007	CDSeq2	observed	Excit	LINC02253	0.994153763884812	8.30651143348153
scenario_007	CDSeq2	observed	Excit	LINC02254	0.818206579952054	95.9781370899699
scenario_007	CDSeq2	observed	Excit	LINC02263	0.998224200979087	5.51817070528732
scenario_007	CDSeq2	observed	Excit	LINC02283	0.0314016035253117	4.40814654122244
scenario_007	CDSeq2	observed	Excit	LINC02293	0.690460805025259	3.58286329197799
scenario_007	CDSeq2	observed	Excit	LINC02296	0.995119183923128	59.6579248534547
scenario_007	CDSeq2	observed	Excit	LINC02306	0.989548728939797	118.8693808732
scenario_007	CDSeq2	observed	Excit	LINC02327	0.952201825230251	13.4169914547167
scenario_007	CDSeq2	observed	Excit	LINC02328	0.539274013385576	49.5986638819791
scenario_007	CDSeq2	observed	Excit	LINC02341	0.562805399599563	49.9340493450546
scenario_007	CDSeq2	observed	Excit	LINC02359	0.993721038413827	9.31777444920252
scenario_007	CDSeq2	observed	Excit	LINC02398	0.975797288277695	55.7080090933814
scenario_007	CDSeq2	observed	Excit	LINC02473	0.15676478145382	1.15616482298473
scenario_007	CDSeq2	observed	Excit	LINC02588	0.650738463275337	36.3086016227659
scenario_007	CDSeq2	observed	Excit	LINGO2	0.949808154403243	1118.93436111738
scenario_007	CDSeq2	observed	Excit	LIX1	-0.0444578132355274	34.4806546456044
scenario_007	CDSeq2	observed	Excit	LMCD1-AS1	0.61062156233889	203.324825375387
scenario_007	CDSeq2	observed	Excit	LONP1	0.932058722106535	25.2320813622097
scenario_007	CDSeq2	observed	Excit	LOXL2	0.408025352487135	55.8678530136024
scenario_007	CDSeq2	observed	Excit	LPAR3	0.682787872726804	4.19148917724455
scenario_007	CDSeq2	observed	Excit	LPAR5	0.309073585553531	6.7724277381108
scenario_007	CDSeq2	observed	Excit	LPCAT2	0.640779779881976	24.7337739246113
scenario_007	CDSeq2	observed	Excit	LPGAT1	0.841203806394598	134.653928026349
scenario_007	CDSeq2	observed	Excit	LPP	0.902237020624805	255.260458096743
scenario_007	CDSeq2	observed	Excit	LRP2	-0.0546598025524745	73.2112589378502
scenario_007	CDSeq2	observed	Excit	LRRC10B	0.996176401339344	2.43486235646072
scenario_007	CDSeq2	observed	Excit	LRRC38	0.821423621297514	5.68777004987781
scenario_007	CDSeq2	observed	Excit	LRRC4	0.883713750470538	59.4387946645631
scenario_007	CDSeq2	observed	Excit	LRRC41	0.456599013747439	91.6981016142987
scenario_007	CDSeq2	observed	Excit	LRRC43	0.760807060379102	17.7389322123801
scenario_007	CDSeq2	observed	Excit	LRRC4C	0.893009694136558	970.958364647797
scenario_007	CDSeq2	observed	Excit	LRRC53	0.99340514227504	3.92459849762213
scenario_007	CDSeq2	observed	Excit	LRRC63	0.35109656067257	16.2769657688907
scenario_007	CDSeq2	observed	Excit	LRRC66	0.942492293652052	11.0185424674274
scenario_007	CDSeq2	observed	Excit	LRRIQ1	0.992060600586571	47.024846167634
scenario_007	CDSeq2	observed	Excit	LRRTM2	0.734430164321093	83.0798331652543
scenario_007	CDSeq2	observed	Excit	LRTM1	0.973375579798798	59.1511812478924
scenario_007	CDSeq2	observed	Excit	LSM11	0.97712396062978	20.8861955815183
scenario_007	CDSeq2	observed	Excit	LSM14A	0.970849591012045	83.5225813059917
scenario_007	CDSeq2	observed	Excit	LSM8	0.975733581250858	20.7919125778233
scenario_007	CDSeq2	observed	Excit	LSMEM1	0.880791110030057	45.799035074612
scenario_007	CDSeq2	observed	Excit	LST1	0.276042888711708	4.35591186720814
scenario_007	CDSeq2	observed	Excit	LTV1	0.948639108661518	3.08197848418479
scenario_007	CDSeq2	observed	Excit	LURAP1L-AS1	0.202330535351198	546.182307960095
scenario_007	CDSeq2	observed	Excit	LUZP2	0.476388628836733	467.752752045788
scenario_007	CDSeq2	observed	Excit	LY86	0.645918996657705	43.1274955341514
scenario_007	CDSeq2	observed	Excit	LY86-AS1	0.978013475989398	197.814436017419
scenario_007	CDSeq2	observed	Excit	LYPD1	-0.0615131666351459	20.0699536270157
scenario_007	CDSeq2	observed	Excit	LYPD6B	0.76246784440489	79.6341912812728
scenario_007	CDSeq2	observed	Excit	LYPD8	0.987275239511016	14.4800449357507
scenario_007	CDSeq2	observed	Excit	LYPLA1	0.74044472734956	50.6475269708879
scenario_007	CDSeq2	observed	Excit	LYPLAL1-DT	0.856176799190063	9.12307239819956
scenario_007	CDSeq2	observed	Excit	MACC1	0.758146888234218	13.9816211653807
scenario_007	CDSeq2	observed	Excit	MACF1	0.712254547618212	615.069981271519
scenario_007	CDSeq2	observed	Excit	MACROD2-AS1	0.98798617419432	7.14674219363586
scenario_007	CDSeq2	observed	Excit	MAFG	0.837935238448014	55.9982575338471
scenario_007	CDSeq2	observed	Excit	MAFK	0.968401469585244	45.3788510607174
scenario_007	CDSeq2	observed	Excit	MAG	-0.0658368620674896	38.3177074752956
scenario_007	CDSeq2	observed	Excit	MAGEH1	0.981732708342642	41.814309770769
scenario_007	CDSeq2	observed	Excit	MALINC1	0.248531807858104	23.4249426816646
scenario_007	CDSeq2	observed	Excit	MAN2A2	0.913854503887171	41.8610617505777
scenario_007	CDSeq2	observed	Excit	MANF	0.938876073804634	24.3520798524715
scenario_007	CDSeq2	observed	Excit	MANSC1	0.904529293182913	37.4847628157416
scenario_007	CDSeq2	observed	Excit	MAP3K10	0.959250962413285	25.9508535878235
scenario_007	CDSeq2	observed	Excit	MAP3K7	0.603001311675003	103.811474310216
scenario_007	CDSeq2	observed	Excit	MAP3K8	0.230869292508945	49.6047603511337
scenario_007	CDSeq2	observed	Excit	MAPK12	0.949855933848648	22.8187990435378
scenario_007	CDSeq2	observed	Excit	MARCH10	0.606397227880696	24.0170607483784
scenario_007	CDSeq2	observed	Excit	MARCH11	0.963815027892773	41.4172035929468
scenario_007	CDSeq2	observed	Excit	MARCH3	0.428739373406358	187.72689695132
scenario_007	CDSeq2	observed	Excit	MARCH5	0.0458558574892821	91.4801307312159
scenario_007	CDSeq2	observed	Excit	MARCH6	0.875795240455718	215.918013771482
scenario_007	CDSeq2	observed	Excit	MASP1	0.101359154047915	14.1684354775132
scenario_007	CDSeq2	observed	Excit	MBD5	0.944880452099249	226.648792662186
scenario_007	CDSeq2	observed	Excit	MBTPS2	0.963460998662724	23.3997125637373
scenario_007	CDSeq2	observed	Excit	MCAM	0.953759836252406	35.8850017564796
scenario_007	CDSeq2	observed	Excit	MCAT	0.53321242869947	56.1184185493804
scenario_007	CDSeq2	observed	Excit	MCHR2	0.970106543547	82.1382988057802
scenario_007	CDSeq2	observed	Excit	MCM3	0.682509086838185	16.1263955304278
scenario_007	CDSeq2	observed	Excit	MCM3AP-AS1	0.90226693724145	26.9898431950281
scenario_007	CDSeq2	observed	Excit	MCOLN1	0.93374152601157	23.797545721022
scenario_007	CDSeq2	observed	Excit	MCRIP2	0.178691046426898	115.77108754118
scenario_007	CDSeq2	observed	Excit	MECOM	0.863701143928998	70.7523182313308
scenario_007	CDSeq2	observed	Excit	MECR	0.881856519003693	52.3666246796321
scenario_007	CDSeq2	observed	Excit	MED19	0.837985408419878	163.617480829882
scenario_007	CDSeq2	observed	Excit	MEGF11	0.982741841619143	85.0151302660169
scenario_007	CDSeq2	observed	Excit	MEIOB	0.969676032923719	10.1711844715393
scenario_007	CDSeq2	observed	Excit	MEOX2	0.988658832999654	5.52209248459227
scenario_007	CDSeq2	observed	Excit	MEPE	0.345876278136533	5.51955540006804
scenario_007	CDSeq2	observed	Excit	METAP2	0.884554781416154	53.2263263205119
scenario_007	CDSeq2	observed	Excit	MFSD2A	0.807279392746783	32.4115687646105
scenario_007	CDSeq2	observed	Excit	MFSD6	0.836087478007901	128.874524048855
scenario_007	CDSeq2	observed	Excit	MGAT3	0.836781351734908	246.121578956817
scenario_007	CDSeq2	observed	Excit	MGST1	0.889410117864664	146.071552743026
scenario_007	CDSeq2	observed	Excit	MICAL2	0.986799057501528	187.159489734974
scenario_007	CDSeq2	observed	Excit	MIGA2	0.948629811829568	19.8088320010618
scenario_007	CDSeq2	observed	Excit	MIR124-2HG	0.911395147850803	196.870734440232
scenario_007	CDSeq2	observed	Excit	MIR137HG	0.981829886683952	271.773199270269
scenario_007	CDSeq2	observed	Excit	MIR2052HG	0.989837898602404	101.016799352791
scenario_007	CDSeq2	observed	Excit	MIR3681HG	0.432284718008569	92.9743893298922
scenario_007	CDSeq2	observed	Excit	MIR3976HG	0.951470910134568	26.67913363075
scenario_007	CDSeq2	observed	Excit	MIRLET7BHG	0.969539232726533	109.678302309038
scenario_007	CDSeq2	observed	Excit	MIS18BP1	0.871002912211531	67.328524796351
scenario_007	CDSeq2	observed	Excit	MLC1	0.247204984683461	19.5990486616561
scenario_007	CDSeq2	observed	Excit	MLH1	0.758111476532187	43.5185818851078
scenario_007	CDSeq2	observed	Excit	MLH3	0.750720068218453	98.2681284636415
scenario_007	CDSeq2	observed	Excit	MLIP	0.987494836586359	202.832848868824
scenario_007	CDSeq2	observed	Excit	MLXIP	0.93459249672241	44.590371590975
scenario_007	CDSeq2	observed	Excit	MMD	0.994519653493679	30.0665426769855
scenario_007	CDSeq2	observed	Excit	MMP25-AS1	0.982195777461587	11.7603368399941
scenario_007	CDSeq2	observed	Excit	MMS19	0.800953549032833	58.893131237067
scenario_007	CDSeq2	observed	Excit	MMS22L	0.933976216131821	25.7200984995107
scenario_007	CDSeq2	observed	Excit	MOBP	0.0631311273698676	75.9033456724278
scenario_007	CDSeq2	observed	Excit	MOG	0.2328252854889	74.1632421601339
scenario_007	CDSeq2	observed	Excit	MOGAT1	0.892592111125222	8.43530752001854
scenario_007	CDSeq2	observed	Excit	MON2	0.951662297706147	114.499883047166
scenario_007	CDSeq2	observed	Excit	MORC2-AS1	0.942557104227981	9.13273657125812
scenario_007	CDSeq2	observed	Excit	MORN1	0.995590332168226	23.0604430635047
scenario_007	CDSeq2	observed	Excit	MORN5	0.973606187323025	4.76538632950602
scenario_007	CDSeq2	observed	Excit	MOXD1	0.956453034457385	41.4785128612273
scenario_007	CDSeq2	observed	Excit	MPND	0.941714563898901	7.49347222369443
scenario_007	CDSeq2	observed	Excit	MRC1	0.414174055900973	19.4912282045774
scenario_007	CDSeq2	observed	Excit	MROH9	0.875942602793453	8.26656279997452
scenario_007	CDSeq2	observed	Excit	MRVI1	0.136160532779255	45.1555217354211
scenario_007	CDSeq2	observed	Excit	MS4A4A	0.100131390119805	14.6781848239287
scenario_007	CDSeq2	observed	Excit	MS4A6A	0.475993398518891	54.0015733790823
scenario_007	CDSeq2	observed	Excit	MSANTD3	0.87751640643236	12.6098102979579
scenario_007	CDSeq2	observed	Excit	MSS51	0.99020750910793	9.40607508994157
scenario_007	CDSeq2	observed	Excit	MT1G	0.66761048568953	56.9809493393095
scenario_007	CDSeq2	observed	Excit	MT1M	0.407339659315075	25.1294870634243
scenario_007	CDSeq2	observed	Excit	MTERF4	0.966662032458543	44.1971473609798
scenario_007	CDSeq2	observed	Excit	MTHFR	0.594343500013875	107.10347094215
scenario_007	CDSeq2	observed	Excit	MTIF3	0.976682511658193	31.9318326442373
scenario_007	CDSeq2	observed	Excit	MTX2	0.899212024377924	107.087970765482
scenario_007	CDSeq2	observed	Excit	MUSK	0.946179949514456	12.8436176760988
scenario_007	CDSeq2	observed	Excit	MXRA7	0.93816962668514	38.498903297444
scenario_007	CDSeq2	observed	Excit	MYBPC1	0.945675348025757	43.6459928312922
scenario_007	CDSeq2	observed	Excit	MYEF2	0.904649850574986	104.463443037729
scenario_007	CDSeq2	observed	Excit	MYH11	0.369002030628903	24.5590775765849
scenario_007	CDSeq2	observed	Excit	MYL6B	0.908125666779616	85.7548575382025
scenario_007	CDSeq2	observed	Excit	MYO10	0.728557562355792	61.6999240159696
scenario_007	CDSeq2	observed	Excit	MYO5B	0.3505326715151	16.8253286460743
scenario_007	CDSeq2	observed	Excit	MYRF	0.0187435650483543	37.7505239335558
scenario_007	CDSeq2	observed	Excit	MYT1	0.991499523827065	29.9142094138173
scenario_007	CDSeq2	observed	Excit	N4BP1	0.19934098649751	165.350126121077
scenario_007	CDSeq2	observed	Excit	N4BP2	0.574847273571215	106.172355462639
scenario_007	CDSeq2	observed	Excit	N4BP2L1	0.889779238579464	87.0614224256417
scenario_007	CDSeq2	observed	Excit	NAP1L1	0.889463105295868	250.816228722163
scenario_007	CDSeq2	observed	Excit	NAP1L2	0.986342298409287	60.7152518372852
scenario_007	CDSeq2	observed	Excit	NAPB	0.941223101018701	204.768369887964
scenario_007	CDSeq2	observed	Excit	NARFL	0.956265421048177	30.6601463496797
scenario_007	CDSeq2	observed	Excit	NAT9	0.939285078256018	39.2632787050771
scenario_007	CDSeq2	observed	Excit	NBAT1	0.980362122392802	6.35894042517135
scenario_007	CDSeq2	observed	Excit	NBEAL1	0.751305144349724	182.810402688402
scenario_007	CDSeq2	observed	Excit	NBPF9	0.979794873214033	21.2969650122013
scenario_007	CDSeq2	observed	Excit	NCF1	0.766022615535735	9.51238619280097
scenario_007	CDSeq2	observed	Excit	NCKAP1L	0.486853168763665	11.7871433675548
scenario_007	CDSeq2	observed	Excit	NCLN	0.867856664752759	51.5468586938773
scenario_007	CDSeq2	observed	Excit	NCR3LG1	0.989976972379625	17.2465126342619
scenario_007	CDSeq2	observed	Excit	NDP	0.878296655356206	19.9092401421959
scenario_007	CDSeq2	observed	Excit	NDST4	0.249679524322938	35.8755633421948
scenario_007	CDSeq2	observed	Excit	NDUFA4L2	0.92867462588851	16.4348424369442
scenario_007	CDSeq2	observed	Excit	NDUFA6	0.990181232310802	21.7189151507304
scenario_007	CDSeq2	observed	Excit	NDUFAF7	0.851514070401841	47.2706735093626
scenario_007	CDSeq2	observed	Excit	NDUFV2-AS1	0.637345133910202	86.7943147236602
scenario_007	CDSeq2	observed	Excit	NEB	0.788395228284243	64.7466662767507
scenario_007	CDSeq2	observed	Excit	NEIL1	0.960776162980218	57.4888571836338
scenario_007	CDSeq2	observed	Excit	NEK5	0.976302526509031	11.93689450451
scenario_007	CDSeq2	observed	Excit	NELL2	0.981304174925706	463.579942093842
scenario_007	CDSeq2	observed	Excit	NEMF	0.97272293229881	60.080443175155
scenario_007	CDSeq2	observed	Excit	NET1	0.650049401142375	31.084416392519
scenario_007	CDSeq2	observed	Excit	NEU4	0.669567000389388	11.8360881230576
scenario_007	CDSeq2	observed	Excit	NEUROD6	0.993119482553492	17.5414321947247
scenario_007	CDSeq2	observed	Excit	NEXN	-0.121488346044533	97.1735881626425
scenario_007	CDSeq2	observed	Excit	NFATC4	0.923026382612712	9.44404233242573
scenario_007	CDSeq2	observed	Excit	NFIC	0.902390833759908	108.61021694821
scenario_007	CDSeq2	observed	Excit	NFIX	0.577280460292176	455.331840857579
scenario_007	CDSeq2	observed	Excit	NFU1	0.936370457221475	30.5322612401966
scenario_007	CDSeq2	observed	Excit	NHSL1	0.246986240784673	108.04819708958
scenario_007	CDSeq2	observed	Excit	NIFK	0.566762866062858	55.9809426289232
scenario_007	CDSeq2	observed	Excit	NINJ2	0.212213859378316	20.4148357443863
scenario_007	CDSeq2	observed	Excit	NIPAL2	0.984714312828066	137.983525936297
scenario_007	CDSeq2	observed	Excit	NIPSNAP3A	0.955632172311248	11.8702751689865
scenario_007	CDSeq2	observed	Excit	NKAIN1	0.671458578548625	121.258115308744
scenario_007	CDSeq2	observed	Excit	NKX2-2	-0.0148437198814691	35.0078738516773
scenario_007	CDSeq2	observed	Excit	NKX6-2	0.397574565211362	78.3683651172712
scenario_007	CDSeq2	observed	Excit	NLGN2	0.993668741435061	29.6523394360659
scenario_007	CDSeq2	observed	Excit	NLK	0.937385745233706	310.347454691751
scenario_007	CDSeq2	observed	Excit	NLRP1	0.99119940664151	66.0482950166432
scenario_007	CDSeq2	observed	Excit	NME4	0.299535547757737	110.029131488941
scenario_007	CDSeq2	observed	Excit	NMU	0.437951465844441	4.45414550948953
scenario_007	CDSeq2	observed	Excit	NOD1	0.764767455241623	27.8966531088189
scenario_007	CDSeq2	observed	Excit	NOP58	0.953484499386002	49.9707320187345
scenario_007	CDSeq2	observed	Excit	NOS1AP	0.98911859078801	89.5392849742422
scenario_007	CDSeq2	observed	Excit	NOTCH1	-0.121027052012793	10.9838910709035
scenario_007	CDSeq2	observed	Excit	NOX4	0.775748380641009	34.1562297514556
scenario_007	CDSeq2	observed	Excit	NPAS1	0.894371222267559	28.6126953071123
scenario_007	CDSeq2	observed	Excit	NPFFR1	0.987553678592822	15.131528442692
scenario_007	CDSeq2	observed	Excit	NPHP3-ACAD11	0.711882984245381	11.0376821682448
scenario_007	CDSeq2	observed	Excit	NPPC	0.423059244056647	15.8841404311299
scenario_007	CDSeq2	observed	Excit	NPY	0.41940133850397	92.4239156915313
scenario_007	CDSeq2	observed	Excit	NR6A1	0.897689938190706	108.170955371085
scenario_007	CDSeq2	observed	Excit	NRBP2	0.907629863857285	65.8437842690176
scenario_007	CDSeq2	observed	Excit	NRDE2	0.58522404110867	132.957416094801
scenario_007	CDSeq2	observed	Excit	NRG1	0.960475665544293	1038.79559465615
scenario_007	CDSeq2	observed	Excit	NRIP3	0.59776634348063	120.645578827226
scenario_007	CDSeq2	observed	Excit	NRL	0.793775977828592	6.75212551115867
scenario_007	CDSeq2	observed	Excit	NRSN2-AS1	0.969055424203794	21.66120310083
scenario_007	CDSeq2	observed	Excit	NSL1	0.917703664705812	50.8721156959485
scenario_007	CDSeq2	observed	Excit	NSUN6	0.917097865671045	63.2417449954285
scenario_007	CDSeq2	observed	Excit	NT5E	0.575257515774372	17.8541825637333
scenario_007	CDSeq2	observed	Excit	NTM	0.890397822569696	931.078961587345
scenario_007	CDSeq2	observed	Excit	NTMT1	0.928262776007941	21.2068648487583
scenario_007	CDSeq2	observed	Excit	NTN1	0.931493424638604	23.5159706103684
scenario_007	CDSeq2	observed	Excit	NTRK3	0.823444405795696	652.277747064116
scenario_007	CDSeq2	observed	Excit	NTSR2	0.870090171396378	11.1956621025944
scenario_007	CDSeq2	observed	Excit	NUDT10	0.896354906312576	23.5114691501228
scenario_007	CDSeq2	observed	Excit	NUDT12	0.723005618063009	29.4939656017356
scenario_007	CDSeq2	observed	Excit	NUDT4	0.98361750103289	60.0405016594065
scenario_007	CDSeq2	observed	Excit	NUDT7	0.904380341816267	8.38138940825756
scenario_007	CDSeq2	observed	Excit	NUF2	0.966991458767362	6.55405204058271
scenario_007	CDSeq2	observed	Excit	NUP155	0.881334496911834	22.5121514220767
scenario_007	CDSeq2	observed	Excit	NUP188	0.578503696026146	48.251247748097
scenario_007	CDSeq2	observed	Excit	NUPR1	0.635460968430059	43.5013298990206
scenario_007	CDSeq2	observed	Excit	NWD1	0.686857118588242	40.2012820175384
scenario_007	CDSeq2	observed	Excit	NXPH2	0.570867909883344	33.7948910408949
scenario_007	CDSeq2	observed	Excit	OCA2	0.97800899020463	39.8500342934577
scenario_007	CDSeq2	observed	Excit	OLFM3	0.964075593919395	290.929443358579
scenario_007	CDSeq2	observed	Excit	OLIG2	0.272356938149208	21.9145627599946
scenario_007	CDSeq2	observed	Excit	OLR1	0.609718216403286	14.5624484380734
scenario_007	CDSeq2	observed	Excit	ONECUT2	0.958175460934378	50.2697416149694
scenario_007	CDSeq2	observed	Excit	OPALIN	0.0236393668614359	49.4893016453542
scenario_007	CDSeq2	observed	Excit	OPRD1	0.780849617663754	107.173579487331
scenario_007	CDSeq2	observed	Excit	OR14I1	0.993408154378801	3.89489948481397
scenario_007	CDSeq2	observed	Excit	OR2L3	0.767131613789629	52.8118126049379
scenario_007	CDSeq2	observed	Excit	OR2L5	0.953655486872239	14.5102963866979
scenario_007	CDSeq2	observed	Excit	OSBP2	0.898509632774558	206.520753502153
scenario_007	CDSeq2	observed	Excit	OSER1	0.574346437970467	79.1440695106427
scenario_007	CDSeq2	observed	Excit	OTOF	0.649767228773145	14.0546036892853
scenario_007	CDSeq2	observed	Excit	OTUD6B	-0.0774856562300612	60.8051453225374
scenario_007	CDSeq2	observed	Excit	OXA1L	0.82132901867247	45.2568108539669
scenario_007	CDSeq2	observed	Excit	PABPC1L2B	0.79056431792769	11.5112153970404
scenario_007	CDSeq2	observed	Excit	PACRG-AS3	0.328173268282309	30.0767152167959
scenario_007	CDSeq2	observed	Excit	PACS2	0.824978423515895	97.9048554825362
scenario_007	CDSeq2	observed	Excit	PAFAH1B1	0.738441385347044	330.24747237757
scenario_007	CDSeq2	observed	Excit	PAICS	0.647136282823656	67.155328286885
scenario_007	CDSeq2	observed	Excit	PAK1IP1	0.863645741536727	22.1556463021589
scenario_007	CDSeq2	observed	Excit	PALLD	0.503768314403666	179.710033924669
scenario_007	CDSeq2	observed	Excit	PALM2	0.68927825130556	158.007071246685
scenario_007	CDSeq2	observed	Excit	PALMD	0.972592409420485	12.7589244490192
scenario_007	CDSeq2	observed	Excit	PAMR1	0.876142184488832	59.228701372668
scenario_007	CDSeq2	observed	Excit	PAPLN	0.499557294101299	10.6438877210164
scenario_007	CDSeq2	observed	Excit	PAPSS2	0.862738705429891	56.7769193761569
scenario_007	CDSeq2	observed	Excit	PAQR3	0.979495976954362	40.7517688644322
scenario_007	CDSeq2	observed	Excit	PARPBP	0.922721252353936	14.8182113637735
scenario_007	CDSeq2	observed	Excit	PARVG	0.301268677491285	16.9834982603924
scenario_007	CDSeq2	observed	Excit	PASK	0.681116766276961	43.1584127711503
scenario_007	CDSeq2	observed	Excit	PAWR	0.568690164294779	37.6129492605738
scenario_007	CDSeq2	observed	Excit	PAX6	0.990067343114041	37.5949159730127
scenario_007	CDSeq2	observed	Excit	PBDC1	0.987363121345789	6.45352619721873
scenario_007	CDSeq2	observed	Excit	PC	0.878178558398693	24.6051750990897
scenario_007	CDSeq2	observed	Excit	PCA3	0.792071607513333	64.12269040333
scenario_007	CDSeq2	observed	Excit	PCDH15	0.495533196671196	786.933746131483
scenario_007	CDSeq2	observed	Excit	PCDH19	0.756033049126128	119.032237124511
scenario_007	CDSeq2	observed	Excit	PCF11	0.460688773189607	96.615831896281
scenario_007	CDSeq2	observed	Excit	PCOLCE2	0.377474554221	21.9909106313343
scenario_007	CDSeq2	observed	Excit	PCP4L1	0.490930113780815	38.8840045958593
scenario_007	CDSeq2	observed	Excit	PCYT1A	0.654720950622421	232.157105742813
scenario_007	CDSeq2	observed	Excit	PDCD1LG2	0.880023113768064	7.92869595599735
scenario_007	CDSeq2	observed	Excit	PDE3B	0.98477730877368	231.319442617949
scenario_007	CDSeq2	observed	Excit	PDE4B	0.527665717217014	893.30428705145
scenario_007	CDSeq2	observed	Excit	PDGFD	0.646919968382761	169.720071024425
scenario_007	CDSeq2	observed	Excit	PDGFRA	0.19945732824848	15.6170805931547
scenario_007	CDSeq2	observed	Excit	PDHB	0.961029525009152	44.7100379983055
scenario_007	CDSeq2	observed	Excit	PDRG1	0.923046890151437	15.9225649750396
scenario_007	CDSeq2	observed	Excit	PDZRN3	0.974150058186177	227.068613670897
scenario_007	CDSeq2	observed	Excit	PDZRN4	0.983140291548718	647.961168513123
scenario_007	CDSeq2	observed	Excit	PECAM1	0.533046196384826	36.4870287665434
scenario_007	CDSeq2	observed	Excit	PEMT	0.856740652083121	18.8253825464276
scenario_007	CDSeq2	observed	Excit	PES1	0.929400704555191	19.1222620861434
scenario_007	CDSeq2	observed	Excit	PFDN1	0.978048305334192	52.8955750284573
scenario_007	CDSeq2	observed	Excit	PFKFB2	0.76757416077399	37.562351579999
scenario_007	CDSeq2	observed	Excit	PFKP	0.885369470569894	82.004900349256
scenario_007	CDSeq2	observed	Excit	PGAM5	0.916596309874619	28.6509602936456
scenario_007	CDSeq2	observed	Excit	PGBD2	0.960670178336722	4.92884807930936
scenario_007	CDSeq2	observed	Excit	PHC2	0.652486535507905	104.625224182713
scenario_007	CDSeq2	observed	Excit	PHEX	0.952733452569874	9.15518416640738
scenario_007	CDSeq2	observed	Excit	PHF13	0.800919362331105	16.2746070236243
scenario_007	CDSeq2	observed	Excit	PHF3	0.920221000624892	147.517358710852
scenario_007	CDSeq2	observed	Excit	PHGDH	0.354010237461147	35.4964307433105
scenario_007	CDSeq2	observed	Excit	PHKA2	0.863248675749354	34.3120300726341
scenario_007	CDSeq2	observed	Excit	PHKG2	0.761503908098717	110.228879284842
scenario_007	CDSeq2	observed	Excit	PHLDA1	0.139568104578338	101.579920415589
scenario_007	CDSeq2	observed	Excit	PHTF1	0.883174572677075	133.081775529269
scenario_007	CDSeq2	observed	Excit	PHYHD1	0.408088872064828	17.9698158612565
scenario_007	CDSeq2	observed	Excit	PIAS1	0.904293278530318	161.552905789502
scenario_007	CDSeq2	observed	Excit	PIEZO2	-0.0750957599460975	111.143047769417
scenario_007	CDSeq2	observed	Excit	PIF1	0.935995995004288	6.14894657061199
scenario_007	CDSeq2	observed	Excit	PIGO	0.869045912881848	6.42567615729145
scenario_007	CDSeq2	observed	Excit	PIGX	0.975895650312635	23.5259699820151
scenario_007	CDSeq2	observed	Excit	PIK3AP1	-0.147646474616655	42.2689452745939
scenario_007	CDSeq2	observed	Excit	PIK3CD	0.703535527968231	35.8187939507392
scenario_007	CDSeq2	observed	Excit	PIK3R3	0.940192331388165	16.2852797148976
scenario_007	CDSeq2	observed	Excit	PIK3R5	-0.0997220044522802	24.0358024418226
scenario_007	CDSeq2	observed	Excit	PINLYP	0.947149089997197	7.40583479677497
scenario_007	CDSeq2	observed	Excit	PITPNA	0.660726107561523	122.450581640902
scenario_007	CDSeq2	observed	Excit	PKD2L2	0.814160763297552	37.6718606441953
scenario_007	CDSeq2	observed	Excit	PLA2G4A	0.886502233976263	39.6429274878971
scenario_007	CDSeq2	observed	Excit	PLCB2	0.774916428501597	16.1807029006745
scenario_007	CDSeq2	observed	Excit	PLD3	0.931331044976087	471.260184812817
scenario_007	CDSeq2	observed	Excit	PLD5	0.975892477638687	285.838109109528
scenario_007	CDSeq2	observed	Excit	PLEK	0.717521874789201	3.7717310138408
scenario_007	CDSeq2	observed	Excit	PLEKHA6	-0.046976321027988	480.569622191183
scenario_007	CDSeq2	observed	Excit	PLEKHA8	0.967097098980677	25.7150918437649
scenario_007	CDSeq2	observed	Excit	PLEKHG3	0.508467631076976	35.3667698647525
scenario_007	CDSeq2	observed	Excit	PLEKHH1	0.791602604537776	85.6033158868012
scenario_007	CDSeq2	observed	Excit	PLIN4	0.35791958131218	5.04548361626057
scenario_007	CDSeq2	observed	Excit	PLK1	0.818634810064201	18.3712964454703
scenario_007	CDSeq2	observed	Excit	PLPP1	0.310888432365911	297.25364328761
scenario_007	CDSeq2	observed	Excit	PLPP4	0.816520249691704	124.703112558936
scenario_007	CDSeq2	observed	Excit	PLPPR2	0.990729107574922	31.3552983340688
scenario_007	CDSeq2	observed	Excit	PLPPR5	0.852721326195742	146.650724195375
scenario_007	CDSeq2	observed	Excit	PLS3	0.438189529648126	144.787904661119
scenario_007	CDSeq2	observed	Excit	PLS3-AS1	0.393210211725208	39.8024425763795
scenario_007	CDSeq2	observed	Excit	PLSCR1	0.464316268922555	95.8305112216047
scenario_007	CDSeq2	observed	Excit	PLTP	0.342047456834103	28.5027570514781
scenario_007	CDSeq2	observed	Excit	PMM2	0.951005142658005	22.7699171604352
scenario_007	CDSeq2	observed	Excit	PMP22	-0.0189101821170858	51.8251403318326
scenario_007	CDSeq2	observed	Excit	PNKP	0.87272171667618	52.1645169789419
scenario_007	CDSeq2	observed	Excit	PNOC	0.455900740886742	21.5415068267206
scenario_007	CDSeq2	observed	Excit	PNPLA2	0.780204519465483	45.3643296113893
scenario_007	CDSeq2	observed	Excit	PNPLA3	0.807025469193989	14.9323894446952
scenario_007	CDSeq2	observed	Excit	POC5	0.868420141416263	37.478367579986
scenario_007	CDSeq2	observed	Excit	PODXL	0.927523829091208	17.4892275771522
scenario_007	CDSeq2	observed	Excit	POFUT1	0.913201675528701	19.6748903908284
scenario_007	CDSeq2	observed	Excit	POGK	0.839562140264138	32.9509085257905
scenario_007	CDSeq2	observed	Excit	POGLUT1	0.648529083598067	46.035464248353
scenario_007	CDSeq2	observed	Excit	POGZ	0.910475548182901	165.287416844494
scenario_007	CDSeq2	observed	Excit	POLH	0.778878512774801	22.7096901347166
scenario_007	CDSeq2	observed	Excit	POLR3C	0.873122371307242	23.0671514614811
scenario_007	CDSeq2	observed	Excit	POLR3E	0.856259153667305	49.6295407223357
scenario_007	CDSeq2	observed	Excit	POMP	0.996677410883758	33.2469616402117
scenario_007	CDSeq2	observed	Excit	POP1	0.944256427086096	22.9132886140529
scenario_007	CDSeq2	observed	Excit	POPDC3	0.954750976455455	15.5158662231177
scenario_007	CDSeq2	observed	Excit	POSTN	0.876067982312533	57.6279755503774
scenario_007	CDSeq2	observed	Excit	PPARGC1B	0.986021399630948	22.0397093445097
scenario_007	CDSeq2	observed	Excit	PPIL1	0.628101935457747	30.0966494912212
scenario_007	CDSeq2	observed	Excit	PPP1R1A	0.240255659942487	76.5823336698415
scenario_007	CDSeq2	observed	Excit	PPP1R26	0.930811369250328	107.558646978396
scenario_007	CDSeq2	observed	Excit	PPP1R35	0.869016100083682	30.0210799747547
scenario_007	CDSeq2	observed	Excit	PPP1R3C	0.274191684428364	47.252000639232
scenario_007	CDSeq2	observed	Excit	PPP1R3E	0.868430221795858	49.8507466996717
scenario_007	CDSeq2	observed	Excit	PPP2R5B	0.952114691471809	40.0795340891762
scenario_007	CDSeq2	observed	Excit	PPP4R3B	0.779603065363289	96.1830607198388
scenario_007	CDSeq2	observed	Excit	PPP5C	0.903729427624858	83.9322895627082
scenario_007	CDSeq2	observed	Excit	PPRC1	0.953320705932276	73.9634665278565
scenario_007	CDSeq2	observed	Excit	PPTC7	0.892517720663354	57.143169286434
scenario_007	CDSeq2	observed	Excit	PRCC	0.898923206923881	47.9169671470951
scenario_007	CDSeq2	observed	Excit	PRDM16	0.118340046088248	39.453747074358
scenario_007	CDSeq2	observed	Excit	PRDX5	0.963972917992967	105.165141048958
scenario_007	CDSeq2	observed	Excit	PRDX6	0.762025783815637	97.2118594613545
scenario_007	CDSeq2	observed	Excit	PRIMA1	0.598585868483295	25.0755136303009
scenario_007	CDSeq2	observed	Excit	PRKCD	0.671041970494874	54.3886895511248
scenario_007	CDSeq2	observed	Excit	PRKCE	0.942725691079383	344.276049113314
scenario_007	CDSeq2	observed	Excit	PRKCI	0.952793234597744	59.9657020314972
scenario_007	CDSeq2	observed	Excit	PRKCQ	0.542741028802604	33.3186322094511
scenario_007	CDSeq2	observed	Excit	PRKCZ	0.961510324349898	77.302339423234
scenario_007	CDSeq2	observed	Excit	PRKDC	0.893825746157817	107.663424520751
scenario_007	CDSeq2	observed	Excit	PRKG2	0.840448860103557	42.6662001362082
scenario_007	CDSeq2	observed	Excit	PRMT1	0.924335619065303	48.280526110269
scenario_007	CDSeq2	observed	Excit	PRNP	0.994927649878342	266.629079839444
scenario_007	CDSeq2	observed	Excit	PROS1	0.813884075256497	85.8847224748002
scenario_007	CDSeq2	observed	Excit	PRPF3	0.877647661042126	32.45221362566
scenario_007	CDSeq2	observed	Excit	PRPF4	0.884834992323834	21.9921997739785
scenario_007	CDSeq2	observed	Excit	PRPF4B	0.851787452057243	131.93502914642
scenario_007	CDSeq2	observed	Excit	PRR18	0.0877732802784198	26.0471652150409
scenario_007	CDSeq2	observed	Excit	PRRT4	0.535056814317746	6.59377865902433
scenario_007	CDSeq2	observed	Excit	PSAT1	0.764905635508242	60.7585360193243
scenario_007	CDSeq2	observed	Excit	PSMD3	0.98163598057503	28.5083183956139
scenario_007	CDSeq2	observed	Excit	PSMD6	0.779505116960559	54.6856328649908
scenario_007	CDSeq2	observed	Excit	PSMG2	0.814804013654225	84.1221936993618
scenario_007	CDSeq2	observed	Excit	PTBP1	0.834751358348904	29.4008208012168
scenario_007	CDSeq2	observed	Excit	PTCH1	0.965432653421955	49.1500499586546
scenario_007	CDSeq2	observed	Excit	PTCHD1-AS	0.990799079455722	158.740359602402
scenario_007	CDSeq2	observed	Excit	PTGS1	0.609439023635912	4.50496787935244
scenario_007	CDSeq2	observed	Excit	PTPN23	0.648495114207005	53.5550997338956
scenario_007	CDSeq2	observed	Excit	PTPN3	0.935550325585639	45.8531400005682
scenario_007	CDSeq2	observed	Excit	PTPN4	0.984125385648689	94.1688847144497
scenario_007	CDSeq2	observed	Excit	PTPRB	0.743148447042289	134.025713148499
scenario_007	CDSeq2	observed	Excit	PTPRC	0.000784144514127022	82.6489825158075
scenario_007	CDSeq2	observed	Excit	PTPRD-AS2	0.99658858138875	3.17039069773947
scenario_007	CDSeq2	observed	Excit	PTPRO	0.986522222938593	217.111885204913
scenario_007	CDSeq2	observed	Excit	PTPRT	0.982774945273672	380.652218227794
scenario_007	CDSeq2	observed	Excit	PTPRZ1	0.024793132799151	245.907541282083
scenario_007	CDSeq2	observed	Excit	PTRH2	0.934861543322148	35.4844882296059
scenario_007	CDSeq2	observed	Excit	PUM3	0.861977024336441	108.782749472686
scenario_007	CDSeq2	observed	Excit	PUS7	0.698311098172807	86.9068386439983
scenario_007	CDSeq2	observed	Excit	PVALB	0.718721517198391	22.2087026533194
scenario_007	CDSeq2	observed	Excit	PVR	0.957137245808962	7.04512586054754
scenario_007	CDSeq2	observed	Excit	PWRN3	0.643394902506247	19.7504053022024
scenario_007	CDSeq2	observed	Excit	PXDN	0.90270214253653	33.8683498160704
scenario_007	CDSeq2	observed	Excit	PYGM	0.21553399889819	5.4576689558237
scenario_007	CDSeq2	observed	Excit	PZP	0.981585029732001	7.40393598705738
scenario_007	CDSeq2	observed	Excit	QPCT	0.996371213331132	8.6925274646722
scenario_007	CDSeq2	observed	Excit	QRFPR	0.711588514278987	11.694994240768
scenario_007	CDSeq2	observed	Excit	QSER1	0.970439229481857	45.4116246198788
scenario_007	CDSeq2	observed	Excit	QSOX2	0.918297548110909	24.48434664829
scenario_007	CDSeq2	observed	Excit	R3HDM1	0.976012026597944	869.87430327944
scenario_007	CDSeq2	observed	Excit	R3HDM2	0.986883279849226	109.319146807633
scenario_007	CDSeq2	observed	Excit	R3HDM4	0.883239828830544	29.3409152734381
scenario_007	CDSeq2	observed	Excit	RAB18	0.615229162408025	140.577793156042
scenario_007	CDSeq2	observed	Excit	RAB26	0.950717955412783	86.4261367115385
scenario_007	CDSeq2	observed	Excit	RAB27B	0.964290618438208	120.854463906199
scenario_007	CDSeq2	observed	Excit	RAB3B	0.599890360953558	119.919971132557
scenario_007	CDSeq2	observed	Excit	RAB3GAP1	0.946766011658591	95.2741198671532
scenario_007	CDSeq2	observed	Excit	RAB40C	0.988133053583194	45.8516788868679
scenario_007	CDSeq2	observed	Excit	RAB6A	0.97070654089324	76.3504315895642
scenario_007	CDSeq2	observed	Excit	RAC1	0.994781599024161	93.485730850595
scenario_007	CDSeq2	observed	Excit	RAD9A	0.898764852557187	183.418744802842
scenario_007	CDSeq2	observed	Excit	RALBP1	0.83100459137477	96.9419589308046
scenario_007	CDSeq2	observed	Excit	RALGAPB	0.858680865449655	57.5556232166179
scenario_007	CDSeq2	observed	Excit	RANBP3L	0.471476142436984	110.934967056036
scenario_007	CDSeq2	observed	Excit	RANBP9	0.68802300043432	236.858721692806
scenario_007	CDSeq2	observed	Excit	RASGEF1C	0.981497765412758	83.0697695027235
scenario_007	CDSeq2	observed	Excit	RASGRF2-AS1	0.859019409439153	10.810695253752
scenario_007	CDSeq2	observed	Excit	RASGRP3	0.371592182158531	53.1508742307886
scenario_007	CDSeq2	observed	Excit	RASIP1	0.971505975600864	7.90293092283035
scenario_007	CDSeq2	observed	Excit	RASL12	0.202374770280608	11.9565239372204
scenario_007	CDSeq2	observed	Excit	RBL2	0.850249589434605	84.1188908506356
scenario_007	CDSeq2	observed	Excit	RBM24	0.854010475789837	36.6419416133579
scenario_007	CDSeq2	observed	Excit	RBM33	0.945543261130473	94.2335017126329
scenario_007	CDSeq2	observed	Excit	RBM47	0.125583057667408	54.1808357380604
scenario_007	CDSeq2	observed	Excit	RBM8A	0.498297912800122	106.108865896576
scenario_007	CDSeq2	observed	Excit	RCC1	0.943445770587221	37.5279456720059
scenario_007	CDSeq2	observed	Excit	RCL1	0.819096337491215	82.2103636353078
scenario_007	CDSeq2	observed	Excit	RCN1	0.879702819992159	42.9574178274627
scenario_007	CDSeq2	observed	Excit	RCSD1	0.748350949578058	35.5742083915808
scenario_007	CDSeq2	observed	Excit	RECQL	0.592675164274623	40.1403545283417
scenario_007	CDSeq2	observed	Excit	REPS1	0.874797703932083	102.527439835755
scenario_007	CDSeq2	observed	Excit	REX1BD	0.990056916446562	37.1750970988182
scenario_007	CDSeq2	observed	Excit	RFNG	0.925036639798376	40.7836096043924
scenario_007	CDSeq2	observed	Excit	RFTN2	-0.00483430691462291	63.7095076360789
scenario_007	CDSeq2	observed	Excit	RFX3	0.927351061481867	436.345199230626
scenario_007	CDSeq2	observed	Excit	RFX4	0.2056756475861	145.788703179602
scenario_007	CDSeq2	observed	Excit	RGL1	0.752558068611163	244.275140047615
scenario_007	CDSeq2	observed	Excit	RGMA	0.62444929388105	127.153527816294
scenario_007	CDSeq2	observed	Excit	RGR	0.162220450869621	19.6017794685498
scenario_007	CDSeq2	observed	Excit	RGS1	0.800518383446073	25.6318370260037
scenario_007	CDSeq2	observed	Excit	RGS10	-0.12783336695293	12.021828099625
scenario_007	CDSeq2	observed	Excit	RGS20	0.120944641115269	101.21788703103
scenario_007	CDSeq2	observed	Excit	RGS3	0.679855147453438	18.7748793580065
scenario_007	CDSeq2	observed	Excit	RHOBTB3	0.524406335179618	187.399863280889
scenario_007	CDSeq2	observed	Excit	RHOF	0.910745751811622	12.8977817900767
scenario_007	CDSeq2	observed	Excit	RHOQ	0.68700059795666	94.5642976303203
scenario_007	CDSeq2	observed	Excit	RIC3	0.982773770492733	74.9682444978206
scenario_007	CDSeq2	observed	Excit	RIMS1	0.997356173930498	341.461954066933
scenario_007	CDSeq2	observed	Excit	RINL	0.905758142547556	8.51898437515056
scenario_007	CDSeq2	observed	Excit	RIPOR2	0.916563192520164	126.460729767701
scenario_007	CDSeq2	observed	Excit	RLBP1	0.413158353384126	8.40069003144855
scenario_007	CDSeq2	observed	Excit	RMND1	0.879195468216541	40.4651494641916
scenario_007	CDSeq2	observed	Excit	RMND5A	0.982201651368545	56.3417399050555
scenario_007	CDSeq2	observed	Excit	RNASE1	0.569066039913273	58.9829554903152
scenario_007	CDSeq2	observed	Excit	RND1	0.797819633459724	74.791892479611
scenario_007	CDSeq2	observed	Excit	RNF111	0.97544392302967	39.511570173312
scenario_007	CDSeq2	observed	Excit	RNF114	0.638278485952909	61.605374792826
scenario_007	CDSeq2	observed	Excit	RNF130	0.605951536333237	425.889286443454
scenario_007	CDSeq2	observed	Excit	RNF138	0.562808363822767	74.664004071385
scenario_007	CDSeq2	observed	Excit	RNF149	0.880452800212434	159.271861911006
scenario_007	CDSeq2	observed	Excit	RNF157	0.941656625939101	94.7411246450981
scenario_007	CDSeq2	observed	Excit	RNF166	0.751634963912818	24.1154318312767
scenario_007	CDSeq2	observed	Excit	RNF182	0.966034751694683	19.8122177165215
scenario_007	CDSeq2	observed	Excit	RNF219-AS1	0.0560795627237453	86.4989388731934
scenario_007	CDSeq2	observed	Excit	RNF220	-0.153124474767041	301.413446023205
scenario_007	CDSeq2	observed	Excit	RNF32	0.753074012830773	7.32046152239159
scenario_007	CDSeq2	observed	Excit	RNF43	0.996105529173764	12.113916860758
scenario_007	CDSeq2	observed	Excit	RNFT1	0.781912617342562	45.2926752131038
scenario_007	CDSeq2	observed	Excit	RNPEP	0.920440103452318	22.198492181441
scenario_007	CDSeq2	observed	Excit	ROCK2	0.958159202599526	124.908992761741
scenario_007	CDSeq2	observed	Excit	ROM1	0.188309072180133	33.9402416321007
scenario_007	CDSeq2	observed	Excit	RORB	0.976811672810277	270.916650917254
scenario_007	CDSeq2	observed	Excit	ROS1	0.995954535678016	4.33771789803054
scenario_007	CDSeq2	observed	Excit	RPAIN	0.991923128474623	25.2595883623526
scenario_007	CDSeq2	observed	Excit	RPF1	0.984172527178186	16.890773892647
scenario_007	CDSeq2	observed	Excit	RPGR	0.524966805288323	71.4795438841479
scenario_007	CDSeq2	observed	Excit	RPRD1A	0.967922392543759	59.4261435416444
scenario_007	CDSeq2	observed	Excit	RPRML	0.961563096267111	70.6262923723309
scenario_007	CDSeq2	observed	Excit	RPUSD2	0.976662987663955	5.99445140114854
scenario_007	CDSeq2	observed	Excit	RPUSD4	0.743756707891219	71.6580834758425
scenario_007	CDSeq2	observed	Excit	RRAGC	0.65553288868317	76.278045563773
scenario_007	CDSeq2	observed	Excit	RRM2B	0.963302906506619	15.3573575953788
scenario_007	CDSeq2	observed	Excit	RRNAD1	0.725186269250669	71.2592140822662
scenario_007	CDSeq2	observed	Excit	RRP12	0.76374008629068	141.021251792395
scenario_007	CDSeq2	observed	Excit	RRP36	0.903914630988721	18.5614722250142
scenario_007	CDSeq2	observed	Excit	RSPO3	0.955886137722568	39.4216696905107
scenario_007	CDSeq2	observed	Excit	RTKN	0.0855716873064876	34.9668765712745
scenario_007	CDSeq2	observed	Excit	RTL6	0.799661509465236	51.1136169360648
scenario_007	CDSeq2	observed	Excit	RYR3	0.543433727957867	500.849445571604
scenario_007	CDSeq2	observed	Excit	S100Z	0.682387903731479	34.9617984456485
scenario_007	CDSeq2	observed	Excit	S1PR1	0.451971721110344	6.62789192433819
scenario_007	CDSeq2	observed	Excit	S1PR5	0.12145845123385	2.7619335665433
scenario_007	CDSeq2	observed	Excit	SALL2	0.843797253525011	20.279983139374
scenario_007	CDSeq2	observed	Excit	SAMD1	0.139535696059626	81.381856696156
scenario_007	CDSeq2	observed	Excit	SAMD5	0.833983210814541	163.193876452921
scenario_007	CDSeq2	observed	Excit	SAMSN1	0.271442751221203	34.7376383517111
scenario_007	CDSeq2	observed	Excit	SAP30BP	0.762417513021836	55.278612337679
scenario_007	CDSeq2	observed	Excit	SAPCD2	0.704554678576982	8.67093078088616
scenario_007	CDSeq2	observed	Excit	SAR1A	0.608171038132339	78.8255505852629
scenario_007	CDSeq2	observed	Excit	SATB2	0.95463743419451	347.762132677002
scenario_007	CDSeq2	observed	Excit	SAV1	0.870709402610701	21.4791349663541
scenario_007	CDSeq2	observed	Excit	SC5D	0.815800905861166	41.2078287312762
scenario_007	CDSeq2	observed	Excit	SCAF4	0.614132427268081	51.2275405253848
scenario_007	CDSeq2	observed	Excit	SCARA5	0.816167188191608	6.36591432948163
scenario_007	CDSeq2	observed	Excit	SCD	0.0204892224706046	106.735328328682
scenario_007	CDSeq2	observed	Excit	SCFD1	0.966694663851895	54.9596079178548
scenario_007	CDSeq2	observed	Excit	SCHLAP1	0.987610885427763	69.5422367062145
scenario_007	CDSeq2	observed	Excit	SCIN	0.0147245812383395	24.0536179854925
scenario_007	CDSeq2	observed	Excit	SCN9A	0.926627366245528	44.7168295869426
scenario_007	CDSeq2	observed	Excit	SCRIB	0.520417575918671	28.0859677452697
scenario_007	CDSeq2	observed	Excit	SDC4	0.35735926952663	12.1682824076591
scenario_007	CDSeq2	observed	Excit	SDF2L1	0.827893658880859	32.2050480508107
scenario_007	CDSeq2	observed	Excit	SDHA	0.676826059675058	132.651372530095
scenario_007	CDSeq2	observed	Excit	SDHAF1	0.939288956729835	19.5412717833792
scenario_007	CDSeq2	observed	Excit	SDS	0.596290171091523	7.60863204239351
scenario_007	CDSeq2	observed	Excit	SEC16B	0.905408789017728	46.5952172522768
scenario_007	CDSeq2	observed	Excit	SEC24A	0.578737690175745	85.9166256424651
scenario_007	CDSeq2	observed	Excit	SEC63	0.938843686394979	43.7835185800813
scenario_007	CDSeq2	observed	Excit	SELENON	0.980986449995399	6.58537318809163
scenario_007	CDSeq2	observed	Excit	SELPLG	0.606822107787887	6.68614714216421
scenario_007	CDSeq2	observed	Excit	SEMA3A	0.973279306524157	161.901776601725
scenario_007	CDSeq2	observed	Excit	SEMA3E	0.9150456643503	199.335003193917
scenario_007	CDSeq2	observed	Excit	SEMA4C	0.921184004498655	25.7120351036365
scenario_007	CDSeq2	observed	Excit	SEMA5A	0.569626949905117	129.833005006492
scenario_007	CDSeq2	observed	Excit	SENP5	0.95847270901056	64.0811015701016
scenario_007	CDSeq2	observed	Excit	SEPHS2	0.742389776964467	63.0154701662997
scenario_007	CDSeq2	observed	Excit	SEPT6	0.935389762646937	40.3150205978778
scenario_007	CDSeq2	observed	Excit	SERPINE1	0.451160592038624	19.1852737292762
scenario_007	CDSeq2	observed	Excit	SERPINH1	0.7565455972146	69.6861908281004
scenario_007	CDSeq2	observed	Excit	SEZ6L	0.894365760785956	557.8449441316
scenario_007	CDSeq2	observed	Excit	SFR1	0.960019981684722	4.4111205377434
scenario_007	CDSeq2	observed	Excit	SFT2D3	0.932128052067853	6.33073137183189
scenario_007	CDSeq2	observed	Excit	SFXN4	0.976584571277325	25.0297500434907
scenario_007	CDSeq2	observed	Excit	SGF29	0.941748925223256	20.0609103644991
scenario_007	CDSeq2	observed	Excit	SGPP2	0.987776641681338	32.2654162844943
scenario_007	CDSeq2	observed	Excit	SH3BGRL3	0.986990512819645	40.2422174537997
scenario_007	CDSeq2	observed	Excit	SH3BP5L	0.846893089354721	178.802311093062
scenario_007	CDSeq2	observed	Excit	SH3GL1	0.779958337719572	143.007449769193
scenario_007	CDSeq2	observed	Excit	SH3KBP1	0.905619094854465	140.069175505597
scenario_007	CDSeq2	observed	Excit	SH3TC2	0.0414287075592975	25.342819183657
scenario_007	CDSeq2	observed	Excit	SH3TC2-DT	0.0430560613395839	6.52894913423604
scenario_007	CDSeq2	observed	Excit	SHISA6	0.788731612070599	140.720870410736
scenario_007	CDSeq2	observed	Excit	SIAH3	0.425198182394305	42.6983060508954
scenario_007	CDSeq2	observed	Excit	SIGLEC10	0.27960214521312	10.5039600186982
scenario_007	CDSeq2	observed	Excit	SIGLEC8	0.216106475458187	4.54474029204282
scenario_007	CDSeq2	observed	Excit	SIM2	0.5129411478617	8.45560724603691
scenario_007	CDSeq2	observed	Excit	SIRPA	0.911379414451951	442.855999876207
scenario_007	CDSeq2	observed	Excit	SIRPB2	0.0770278215030771	5.50979479090975
scenario_007	CDSeq2	observed	Excit	SIRT1	0.847372532743664	30.4042036288963
scenario_007	CDSeq2	observed	Excit	SIRT3	0.857599658151048	41.7912873175486
scenario_007	CDSeq2	observed	Excit	SIRT7	0.910419893862364	37.5627790360633
scenario_007	CDSeq2	observed	Excit	SKIV2L	0.963604180024352	9.31553362354463
scenario_007	CDSeq2	observed	Excit	SLA	0.403804494176946	30.0016103702714
scenario_007	CDSeq2	observed	Excit	SLC11A1	0.60111207225966	128.615193708708
scenario_007	CDSeq2	observed	Excit	SLC13A5	0.318928873194046	8.12504624951241
scenario_007	CDSeq2	observed	Excit	SLC14A1	-0.053431933671324	83.6630956604182
scenario_007	CDSeq2	observed	Excit	SLC16A1	0.684160390430213	41.6912164513209
scenario_007	CDSeq2	observed	Excit	SLC16A1-AS1	0.947307588750006	145.166398107627
scenario_007	CDSeq2	observed	Excit	SLC16A3	0.824936837716348	9.67450198471876
scenario_007	CDSeq2	observed	Excit	SLC16A6	0.968785204142233	14.5893931814364
scenario_007	CDSeq2	observed	Excit	SLC16A7	0.938562974554377	93.9927313453043
scenario_007	CDSeq2	observed	Excit	SLC16A9	0.90955579164712	62.9275462186247
scenario_007	CDSeq2	observed	Excit	SLC17A5	0.809647520551772	110.128278236542
scenario_007	CDSeq2	observed	Excit	SLC17A7	0.972656591196345	373.499375755446
scenario_007	CDSeq2	observed	Excit	SLC17A8	0.444031950127165	8.64650988131698
scenario_007	CDSeq2	observed	Excit	SLC19A3	0.739728200359936	6.19320396647203
scenario_007	CDSeq2	observed	Excit	SLC1A2	0.444992930761134	330.806163525361
scenario_007	CDSeq2	observed	Excit	SLC22A10	0.989821113462693	121.938165137962
scenario_007	CDSeq2	observed	Excit	SLC22A18	0.964963250751318	7.77841783921263
scenario_007	CDSeq2	observed	Excit	SLC22A3	0.00890795380302394	55.4967855766795
scenario_007	CDSeq2	observed	Excit	SLC22A6	0.983610452588362	14.8524304129248
scenario_007	CDSeq2	observed	Excit	SLC22A8	0.997745087294607	2.89537116438493
scenario_007	CDSeq2	observed	Excit	SLC22A9	0.99568577162834	10.5790314357827
scenario_007	CDSeq2	observed	Excit	SLC25A1	0.964967631109582	54.9001980908737
scenario_007	CDSeq2	observed	Excit	SLC25A18	0.42699129755093	69.522545573821
scenario_007	CDSeq2	observed	Excit	SLC25A23	0.919579775544712	49.8934981672836
scenario_007	CDSeq2	observed	Excit	SLC25A26	0.044063562451693	159.459492837548
scenario_007	CDSeq2	observed	Excit	SLC26A4	0.920933302070664	126.725059898988
scenario_007	CDSeq2	observed	Excit	SLC27A2	0.942993997819576	16.6967322426389
scenario_007	CDSeq2	observed	Excit	SLC27A4	0.878353571113231	53.6661099314985
scenario_007	CDSeq2	observed	Excit	SLC2A1	0.335361834060069	27.6666612872377
scenario_007	CDSeq2	observed	Excit	SLC2A5	0.0252055911601337	21.7080375240248
scenario_007	CDSeq2	observed	Excit	SLC31A2	0.432705044032874	20.115123871517
scenario_007	CDSeq2	observed	Excit	SLC32A1	0.646347355394499	24.5568260093083
scenario_007	CDSeq2	observed	Excit	SLC35A1	0.827360321485849	40.6672952423194
scenario_007	CDSeq2	observed	Excit	SLC35F1	0.867525433315947	813.591026385905
scenario_007	CDSeq2	observed	Excit	SLC35F4	0.997711587713752	121.51445349099
scenario_007	CDSeq2	observed	Excit	SLC35G1	0.321602771930218	15.7869697989908
scenario_007	CDSeq2	observed	Excit	SLC39A1	0.880530340615027	15.4570353764614
scenario_007	CDSeq2	observed	Excit	SLC39A12	0.0204475352521882	25.9419699652344
scenario_007	CDSeq2	observed	Excit	SLC39A8	0.950396659399076	11.5513029844017
scenario_007	CDSeq2	observed	Excit	SLC45A3	0.30039384372267	5.67511386533048
scenario_007	CDSeq2	observed	Excit	SLC5A11	0.0177612281517539	86.7930914652906
scenario_007	CDSeq2	observed	Excit	SLC5A4	0.989234697480702	7.8656528085938
scenario_007	CDSeq2	observed	Excit	SLC6A13	0.908425101733509	12.9202101640017
scenario_007	CDSeq2	observed	Excit	SLC6A15	0.869037338941156	79.6517650553787
scenario_007	CDSeq2	observed	Excit	SLC6A7	0.952039920358774	91.0348911231568
scenario_007	CDSeq2	observed	Excit	SLC7A1	0.904457133189666	65.3716563737117
scenario_007	CDSeq2	observed	Excit	SLC7A5	0.621915172361803	166.261307306363
scenario_007	CDSeq2	observed	Excit	SLC9A1	0.618809480599932	63.6316865809581
scenario_007	CDSeq2	observed	Excit	SLC9A3R2	0.877905421162714	23.9773538447893
scenario_007	CDSeq2	observed	Excit	SLC9B2	0.975823192083776	58.5429440197713
scenario_007	CDSeq2	observed	Excit	SLCO1C1	0.139084555185742	25.5684885049086
scenario_007	CDSeq2	observed	Excit	SLCO4A1	0.535814810483176	31.1023600332498
scenario_007	CDSeq2	observed	Excit	SLIT2	0.883264119584828	508.061561180461
scenario_007	CDSeq2	observed	Excit	SLITRK4	0.981189952515423	130.267585757615
scenario_007	CDSeq2	observed	Excit	SMAD6	0.333468357605534	9.43437964130386
scenario_007	CDSeq2	observed	Excit	SMCHD1	0.849570872252926	119.992812099875
scenario_007	CDSeq2	observed	Excit	SMIM10L2A	0.991624679385067	11.8013628562681
scenario_007	CDSeq2	observed	Excit	SMIM15	0.895072669615875	17.3528528619512
scenario_007	CDSeq2	observed	Excit	SMIM15-AS1	0.269738858524	36.2368527308974
scenario_007	CDSeq2	observed	Excit	SMIM19	0.758329671583139	89.2776648682029
scenario_007	CDSeq2	observed	Excit	SMIM2-AS1	0.931468522587716	8.42515527144018
scenario_007	CDSeq2	observed	Excit	SMIM3	0.950774907962701	4.97023570137609
scenario_007	CDSeq2	observed	Excit	SMOC1	0.0421857869443283	79.4487386405875
scenario_007	CDSeq2	observed	Excit	SMOX	0.25511259864664	18.5861876861788
scenario_007	CDSeq2	observed	Excit	SMURF1	0.915807522184616	87.4334358788481
scenario_007	CDSeq2	observed	Excit	SNAP25-AS1	0.997756406517301	78.0373008495507
scenario_007	CDSeq2	observed	Excit	SNAP91	0.820007913934911	554.167655353707
scenario_007	CDSeq2	observed	Excit	SNCAIP	0.971533831032265	44.1600206260073
scenario_007	CDSeq2	observed	Excit	SNHG21	0.878998463140518	22.2657496412524
scenario_007	CDSeq2	observed	Excit	SNRNP25	0.767001034868005	103.62931437833
scenario_007	CDSeq2	observed	Excit	SNRPB2	0.868478493004652	78.8828569851926
scenario_007	CDSeq2	observed	Excit	SNRPN	0.954314732890809	194.237212622972
scenario_007	CDSeq2	observed	Excit	SNTG2	0.947818592101957	112.840548971925
scenario_007	CDSeq2	observed	Excit	SNX22	0.195479105445919	10.2065285264817
scenario_007	CDSeq2	observed	Excit	SNX3	0.953892517609632	150.768521652948
scenario_007	CDSeq2	observed	Excit	SOCS3	0.66403366357664	53.3532741950288
scenario_007	CDSeq2	observed	Excit	SOCS7	0.983273696235646	27.6066553994174
scenario_007	CDSeq2	observed	Excit	SORCS2	0.777273801480752	144.934343239332
scenario_007	CDSeq2	observed	Excit	SORCS3	0.961176567507741	281.889369075767
scenario_007	CDSeq2	observed	Excit	SOX2	0.274410180205992	38.5476844475782
scenario_007	CDSeq2	observed	Excit	SOX4	0.971156742101562	20.5620059174559
scenario_007	CDSeq2	observed	Excit	SOX9	0.197315305208939	36.0001155277316
scenario_007	CDSeq2	observed	Excit	SPAG17	0.297864811429047	38.0402469388324
scenario_007	CDSeq2	observed	Excit	SPAG9	0.875522873814093	138.09225352531
scenario_007	CDSeq2	observed	Excit	SPCS3	0.948460272363595	35.9296803308735
scenario_007	CDSeq2	observed	Excit	SPDL1	0.88826666832343	13.9248844378101
scenario_007	CDSeq2	observed	Excit	SPDYE5	0.974622134129167	97.5735809487482
scenario_007	CDSeq2	observed	Excit	SPG21	0.953136944319279	26.3744084776473
scenario_007	CDSeq2	observed	Excit	SPHKAP	0.995501643044119	182.190056619333
scenario_007	CDSeq2	observed	Excit	SPRY4	0.938729264028896	14.016673838294
scenario_007	CDSeq2	observed	Excit	SPSB4	0.312655817634387	7.66795396238659
scenario_007	CDSeq2	observed	Excit	SPTY2D1OS	0.879279581906861	15.9500364643372
scenario_007	CDSeq2	observed	Excit	SREBF2	0.889727576533061	149.996653844828
scenario_007	CDSeq2	observed	Excit	SREK1IP1	0.874112150026019	88.9032380504982
scenario_007	CDSeq2	observed	Excit	SRP14-AS1	0.876290436064536	14.2523062124061
scenario_007	CDSeq2	observed	Excit	SRP54	0.483962996667913	112.139247584832
scenario_007	CDSeq2	observed	Excit	SRP9	0.985198330024254	34.7977610723862
scenario_007	CDSeq2	observed	Excit	SRPK3	0.758614755977071	11.6025727097715
scenario_007	CDSeq2	observed	Excit	SRRM1	0.773378718615396	108.071576383053
scenario_007	CDSeq2	observed	Excit	SSNA1	0.964533943793907	54.1723273415778
scenario_007	CDSeq2	observed	Excit	SST	0.800313186872214	124.124415548473
scenario_007	CDSeq2	observed	Excit	ST18	0.99052247603125	80.443641950608
scenario_007	CDSeq2	observed	Excit	ST6GALNAC5	0.977646068316228	851.212539064406
scenario_007	CDSeq2	observed	Excit	ST8SIA6	0.822779434140984	18.9838642748619
scenario_007	CDSeq2	observed	Excit	STAB1	0.344363680768847	24.7209942524412
scenario_007	CDSeq2	observed	Excit	STAC2	0.94917637154314	42.7668861073965
scenario_007	CDSeq2	observed	Excit	STAT2	0.713010079899613	66.5224288806984
scenario_007	CDSeq2	observed	Excit	STK32A	0.286887923226535	59.6413252323542
scenario_007	CDSeq2	observed	Excit	STK32A-AS1	0.488289889433783	5.32989127143421
scenario_007	CDSeq2	observed	Excit	STK32B	0.289939910444113	46.6900812683559
scenario_007	CDSeq2	observed	Excit	STOM	0.338544069032167	24.6611853019163
scenario_007	CDSeq2	observed	Excit	STON2	-0.0737674581843047	17.8269375601789
scenario_007	CDSeq2	observed	Excit	STOX1	0.841748406090235	25.6501768854298
scenario_007	CDSeq2	observed	Excit	STXBP5	0.952381745453358	343.305837871257
scenario_007	CDSeq2	observed	Excit	STYK1	0.989828953264676	23.2264466602073
scenario_007	CDSeq2	observed	Excit	SULF1	0.470398031323395	190.329798104095
scenario_007	CDSeq2	observed	Excit	SULT4A1	0.987762381236566	116.975447520339
scenario_007	CDSeq2	observed	Excit	SUN2	0.657814639355321	202.515463002765
scenario_007	CDSeq2	observed	Excit	SUPT7L	0.90869270968887	36.7080781513937
scenario_007	CDSeq2	observed	Excit	SUSD6	0.972877870519431	75.627915804839
scenario_007	CDSeq2	observed	Excit	SV2B	0.97693101975108	319.807332572313
scenario_007	CDSeq2	observed	Excit	SVIL	0.655713693688413	81.3562440135297
scenario_007	CDSeq2	observed	Excit	SYCE1	0.980263369975291	29.8494198535215
scenario_007	CDSeq2	observed	Excit	SYK	0.150677138054218	16.8573017773247
scenario_007	CDSeq2	observed	Excit	SYN1	0.963675592959916	311.353325400844
scenario_007	CDSeq2	observed	Excit	SYNE2	0.9438885994529	138.567305266771
scenario_007	CDSeq2	observed	Excit	SYNJ2	0.768039959476142	218.226030042557
scenario_007	CDSeq2	observed	Excit	SYNPR	0.92059620406463	505.904765067369
scenario_007	CDSeq2	observed	Excit	SYPL1	0.246556650652787	42.5399282025007
scenario_007	CDSeq2	observed	Excit	SYT17	0.701229728778607	181.700925563785
scenario_007	CDSeq2	observed	Excit	TAB1	0.928835227450078	31.4365404962175
scenario_007	CDSeq2	observed	Excit	TAC1	0.677426340315026	24.9396180066085
scenario_007	CDSeq2	observed	Excit	TAC3	0.383675252100751	116.750044816807
scenario_007	CDSeq2	observed	Excit	TACR1	0.259337219834215	31.8858275628147
scenario_007	CDSeq2	observed	Excit	TAF1B	0.852329683303186	44.8775053533595
scenario_007	CDSeq2	observed	Excit	TAF1C	0.786096661012507	59.8167086148777
scenario_007	CDSeq2	observed	Excit	TAF1D	0.958746791655246	157.408241655603
scenario_007	CDSeq2	observed	Excit	TAGLN3	0.985307457020323	155.695779405187
scenario_007	CDSeq2	observed	Excit	TANC2	0.973223842759657	374.99071242509
scenario_007	CDSeq2	observed	Excit	TANK	0.907377983728837	66.549655780741
scenario_007	CDSeq2	observed	Excit	TAOK2	0.889796774276227	70.1275722052538
scenario_007	CDSeq2	observed	Excit	TAPT1-AS1	0.859047434129096	136.229158377758
scenario_007	CDSeq2	observed	Excit	TBC1D12	0.545933114904873	81.1243323775185
scenario_007	CDSeq2	observed	Excit	TBC1D22A	0.947692671669547	100.560703117396
scenario_007	CDSeq2	observed	Excit	TBC1D31	0.514696498722387	49.2879644249514
scenario_007	CDSeq2	observed	Excit	TBKBP1	0.797442592838003	206.007278992458
scenario_007	CDSeq2	observed	Excit	TBR1	0.986747249193704	13.3144759919055
scenario_007	CDSeq2	observed	Excit	TBXAS1	-0.0701496219872476	43.274204386949
scenario_007	CDSeq2	observed	Excit	TCEAL3	0.801377099422203	106.528985493161
scenario_007	CDSeq2	observed	Excit	TCTEX1D1	0.988996575845091	8.6290229206874
scenario_007	CDSeq2	observed	Excit	TDRD9	0.986750568539004	13.7447174695016
scenario_007	CDSeq2	observed	Excit	TEC	0.971960839762191	10.3587042561315
scenario_007	CDSeq2	observed	Excit	TEFM	0.895095818364385	54.2785326129524
scenario_007	CDSeq2	observed	Excit	TELO2	0.609902704766795	74.490777272077
scenario_007	CDSeq2	observed	Excit	TENM3	0.706156777855459	821.668162266159
scenario_007	CDSeq2	observed	Excit	TENT4A	0.95802275723825	43.1353359304397
scenario_007	CDSeq2	observed	Excit	TENT4B	0.897815802014675	136.766787000262
scenario_007	CDSeq2	observed	Excit	TESPA1	0.988938534036303	129.854675162334
scenario_007	CDSeq2	observed	Excit	TF	0.119846074503992	147.229597101623
scenario_007	CDSeq2	observed	Excit	TFAM	0.925845935155606	20.0006055149238
scenario_007	CDSeq2	observed	Excit	TFEC	0.543072711046208	15.2494500011226
scenario_007	CDSeq2	observed	Excit	TFPT	0.967146616721999	36.2974619364584
scenario_007	CDSeq2	observed	Excit	TGFBR1	0.91922744743542	44.2542054298171
scenario_007	CDSeq2	observed	Excit	THAP2	0.590699337386579	35.0205581836638
scenario_007	CDSeq2	observed	Excit	THAP6	0.575005318396367	38.7397399849931
scenario_007	CDSeq2	observed	Excit	THOC2	0.886542597730013	87.435533697913
scenario_007	CDSeq2	observed	Excit	THSD4	0.936426897396839	40.6303941016707
scenario_007	CDSeq2	observed	Excit	THSD7B	0.102444927848492	188.192028303019
scenario_007	CDSeq2	observed	Excit	TIAL1	0.867618532067589	85.7092825008066
scenario_007	CDSeq2	observed	Excit	TIMM8B	0.970430740743327	24.6932862671796
scenario_007	CDSeq2	observed	Excit	TINAG	0.975017323527084	11.830734204166
scenario_007	CDSeq2	observed	Excit	TJP1	0.942429046058756	286.482432047543
scenario_007	CDSeq2	observed	Excit	TLR2	0.175126606578796	41.7329818378504
scenario_007	CDSeq2	observed	Excit	TLR5	0.200089657845031	16.5182539986769
scenario_007	CDSeq2	observed	Excit	TM2D2	0.980085033800766	15.8964707810409
scenario_007	CDSeq2	observed	Excit	TMC6	0.176332547112289	15.2922534393333
scenario_007	CDSeq2	observed	Excit	TMED8	0.973063793066957	39.3343797511356
scenario_007	CDSeq2	observed	Excit	TMEM100	0.270020331394886	6.16071004342474
scenario_007	CDSeq2	observed	Excit	TMEM107	0.984556287829922	9.21835303150306
scenario_007	CDSeq2	observed	Excit	TMEM125	0.321032779983038	12.2091905405325
scenario_007	CDSeq2	observed	Excit	TMEM136	0.822784393131095	28.218454479258
scenario_007	CDSeq2	observed	Excit	TMEM144	0.271885081326419	79.576601850916
scenario_007	CDSeq2	observed	Excit	TMEM14A	0.973766858716184	71.6179805320497
scenario_007	CDSeq2	observed	Excit	TMEM178A	0.988065897094809	184.058658100782
scenario_007	CDSeq2	observed	Excit	TMEM18	0.857883819879175	31.418002185112
scenario_007	CDSeq2	observed	Excit	TMEM235	-0.0243255648015865	8.98317595152397
scenario_007	CDSeq2	observed	Excit	TMEM240	0.835656059901276	15.790071782743
scenario_007	CDSeq2	observed	Excit	TMEM243	0.905510813149693	45.1740991761325
scenario_007	CDSeq2	observed	Excit	TMEM246-AS1	0.86467604240249	12.2953160849087
scenario_007	CDSeq2	observed	Excit	TMEM248	0.848766041868158	73.3404654649529
scenario_007	CDSeq2	observed	Excit	TMEM39B	0.190594416647977	89.0228873288808
scenario_007	CDSeq2	observed	Excit	TMEM50B	0.893094225971485	47.8086407661328
scenario_007	CDSeq2	observed	Excit	TMEM59	0.96148882555747	80.5959381184535
scenario_007	CDSeq2	observed	Excit	TMEM67	0.663231440602565	172.466464083507
scenario_007	CDSeq2	observed	Excit	TMEM98	0.383044566480576	42.2660519085066
scenario_007	CDSeq2	observed	Excit	TMEM9B	0.874320601395224	71.7340973624422
scenario_007	CDSeq2	observed	Excit	TMF1	0.864375191229247	42.5269234022313
scenario_007	CDSeq2	observed	Excit	TMPRSS5	0.0086776758374852	238.490018581308
scenario_007	CDSeq2	observed	Excit	TMSB4X	0.948413389000851	894.70419854056
scenario_007	CDSeq2	observed	Excit	TNC	0.763437684859822	44.7405679970581
scenario_007	CDSeq2	observed	Excit	TNFRSF10D	-0.0188996017694235	11.8438596747298
scenario_007	CDSeq2	observed	Excit	TNFRSF1B	0.60162824128365	80.0322525878032
scenario_007	CDSeq2	observed	Excit	TNKS	0.910236326739661	197.482203967019
scenario_007	CDSeq2	observed	Excit	TNR	0.947914422453922	262.783497403085
scenario_007	CDSeq2	observed	Excit	TNRC6B	0.934161269988473	280.665692746302
scenario_007	CDSeq2	observed	Excit	TOMM40	0.547199304605264	90.2091507790114
scenario_007	CDSeq2	observed	Excit	TOP2B	0.669374248480492	175.400484247546
scenario_007	CDSeq2	observed	Excit	TP53TG5	0.562534833366393	46.6503236461553
scenario_007	CDSeq2	observed	Excit	TPD52L1	0.45616223599757	245.140027693221
scenario_007	CDSeq2	observed	Excit	TPR	0.727823516678969	118.40123276336
scenario_007	CDSeq2	observed	Excit	TPRG1L	0.996437215753433	27.8880044929893
scenario_007	CDSeq2	observed	Excit	TPST1	0.717611779270161	374.018587813947
scenario_007	CDSeq2	observed	Excit	TRAF3IP2	0.891773887736607	34.6221868876648
scenario_007	CDSeq2	observed	Excit	TRAF3IP2-AS1	0.942396581909473	170.615044171703
scenario_007	CDSeq2	observed	Excit	TRAF3IP3	0.256331120041152	5.97588219530737
scenario_007	CDSeq2	observed	Excit	TRAM1L1	0.840570499428885	8.88224350771272
scenario_007	CDSeq2	observed	Excit	TRAPPC1	0.923161020349761	62.5039383490867
scenario_007	CDSeq2	observed	Excit	TRIL	0.137184366609528	133.064670696295
scenario_007	CDSeq2	observed	Excit	TRIM47	0.269195862117446	41.3275243037089
scenario_007	CDSeq2	observed	Excit	TRIM54	0.995966875549047	12.6570738981866
scenario_007	CDSeq2	observed	Excit	TRIM59	0.475611769258041	11.6173438426929
scenario_007	CDSeq2	observed	Excit	TRIM71	0.8470323232918	72.2243189008636
scenario_007	CDSeq2	observed	Excit	TRIP4	0.568670847215338	90.9171564956145
scenario_007	CDSeq2	observed	Excit	TRMT9B	0.990204257452227	173.105855625099
scenario_007	CDSeq2	observed	Excit	TRPC4	0.745182773506929	98.4948615250036
scenario_007	CDSeq2	observed	Excit	TRPS1	0.821853509787231	239.964910702135
scenario_007	CDSeq2	observed	Excit	TSEN2	0.989604570272822	28.0833596927338
scenario_007	CDSeq2	observed	Excit	TSIX	0.942297597997191	11.561542771449
scenario_007	CDSeq2	observed	Excit	TSPAN11	0.255353631641953	18.4576157822248
scenario_007	CDSeq2	observed	Excit	TTI2	0.950500473587019	16.4619449981051
scenario_007	CDSeq2	observed	Excit	TTLL12	0.708838613177368	63.343994690253
scenario_007	CDSeq2	observed	Excit	TUBB4B	0.998521418502117	48.9188760833549
scenario_007	CDSeq2	observed	Excit	TWSG1	0.635492058648119	63.6781437500712
scenario_007	CDSeq2	observed	Excit	TYROBP	0.432416230098783	5.63210271674275
scenario_007	CDSeq2	observed	Excit	U2AF1	0.948031864731665	13.8804562294549
scenario_007	CDSeq2	observed	Excit	UBA3	0.882753129483573	64.8124812021102
scenario_007	CDSeq2	observed	Excit	UBAP2L	0.863710714012989	32.3049676945615
scenario_007	CDSeq2	observed	Excit	UBE2G2	0.629645875233804	134.050573351432
scenario_007	CDSeq2	observed	Excit	UBE2I	0.916763186028368	58.0871699511882
scenario_007	CDSeq2	observed	Excit	UBE2N	0.950492702845352	66.6656877938904
scenario_007	CDSeq2	observed	Excit	UBE2T	0.981413176606085	30.1733983980382
scenario_007	CDSeq2	observed	Excit	UBE3D	0.853454325426118	105.772375090694
scenario_007	CDSeq2	observed	Excit	UBLCP1	0.987634602778776	58.8026351097311
scenario_007	CDSeq2	observed	Excit	UBN2	0.930440075037858	73.6693629745902
scenario_007	CDSeq2	observed	Excit	UBTD2	0.997217914267249	22.6555208626519
scenario_007	CDSeq2	observed	Excit	UBXN1	0.954211588965326	39.0052470753712
scenario_007	CDSeq2	observed	Excit	UCK1	0.667877380340504	67.938692146782
scenario_007	CDSeq2	observed	Excit	UGCG	0.448719130752384	144.252543616428
scenario_007	CDSeq2	observed	Excit	UGT8	0.832077141147792	16.554993423647
scenario_007	CDSeq2	observed	Excit	UHRF1BP1	0.650076716663652	56.8968042581415
scenario_007	CDSeq2	observed	Excit	UNC13B	0.946311428222736	36.71881533631
scenario_007	CDSeq2	observed	Excit	UNK	0.776473864802208	40.8031302470186
scenario_007	CDSeq2	observed	Excit	UQCRB	0.929328114394219	195.133539989752
scenario_007	CDSeq2	observed	Excit	UQCRQ	0.98326866158014	63.7236243680587
scenario_007	CDSeq2	observed	Excit	USE1	0.870017704171149	33.4108241341278
scenario_007	CDSeq2	observed	Excit	USP11	0.945155677742702	196.238592325822
scenario_007	CDSeq2	observed	Excit	USP15	0.918319288167746	81.8109119767811
scenario_007	CDSeq2	observed	Excit	USP18	0.923103791497404	6.74925284994876
scenario_007	CDSeq2	observed	Excit	USP34	0.945199812816133	198.145456001554
scenario_007	CDSeq2	observed	Excit	USP47	0.937781722766236	149.61434012697
scenario_007	CDSeq2	observed	Excit	USP9X	0.933660693491653	65.4167863196079
scenario_007	CDSeq2	observed	Excit	USPL1	0.837987350181237	45.9315247334903
scenario_007	CDSeq2	observed	Excit	UTP25	0.721721378297323	37.7869874711794
scenario_007	CDSeq2	observed	Excit	VAC14-AS1	0.750816267185804	5.83052709975736
scenario_007	CDSeq2	observed	Excit	VAT1L	0.687554553038479	262.350498051182
scenario_007	CDSeq2	observed	Excit	VAV1	0.700740956881609	24.5063251768564
scenario_007	CDSeq2	observed	Excit	VAX1	0.0200300418021347	0.636651592399646
scenario_007	CDSeq2	observed	Excit	VCAN	0.0522768601305467	107.266591508288
scenario_007	CDSeq2	observed	Excit	VCAN-AS1	0.469640920651847	4.94802194270099
scenario_007	CDSeq2	observed	Excit	VEGFA	0.759493224517845	107.919263043944
scenario_007	CDSeq2	observed	Excit	VEGFC	0.578589911142937	9.6792634181491
scenario_007	CDSeq2	observed	Excit	VIPR2	0.748831767834679	56.445803926517
scenario_007	CDSeq2	observed	Excit	VMA21	0.994546347253139	18.9918563644373
scenario_007	CDSeq2	observed	Excit	VPS16	0.776503392118205	12.806353726334
scenario_007	CDSeq2	observed	Excit	VPS25	0.979083582655462	8.64160258063785
scenario_007	CDSeq2	observed	Excit	VPS26C	0.88956539871242	41.2800280021653
scenario_007	CDSeq2	observed	Excit	VPS45	0.839593881421904	91.3116727091158
scenario_007	CDSeq2	observed	Excit	VPS50	0.945949813230612	74.9473965840117
scenario_007	CDSeq2	observed	Excit	VSIG4	0.14640105860188	27.1956121885027
scenario_007	CDSeq2	observed	Excit	VSTM2A	0.983291593283287	106.492580119278
scenario_007	CDSeq2	observed	Excit	VSX1	0.998719847758328	4.82330296793441
scenario_007	CDSeq2	observed	Excit	VWC2	0.990896479842284	100.287739395437
scenario_007	CDSeq2	observed	Excit	VWDE	0.973766729292651	12.7588492967576
scenario_007	CDSeq2	observed	Excit	VWF	0.566953790317214	51.9580834219116
scenario_007	CDSeq2	observed	Excit	WAC-AS1	0.984429873969546	33.98745675906
scenario_007	CDSeq2	observed	Excit	WASHC2C	0.353906174161763	124.68789357749
scenario_007	CDSeq2	observed	Excit	WASHC3	0.858129139211806	46.8050366377185
scenario_007	CDSeq2	observed	Excit	WBP1L	0.513464397861173	93.028643224786
scenario_007	CDSeq2	observed	Excit	WDFY4	-0.0410447286147191	18.3585267782928
scenario_007	CDSeq2	observed	Excit	WDR12	0.707142949109217	129.662513724399
scenario_007	CDSeq2	observed	Excit	WDR46	0.927059659334808	43.9934405906474
scenario_007	CDSeq2	observed	Excit	WDR88	0.412580693681908	90.6397738301602
scenario_007	CDSeq2	observed	Excit	WDTC1	0.843081447069001	52.1657899364145
scenario_007	CDSeq2	observed	Excit	WHRN	0.783157826013018	48.8842976742453
scenario_007	CDSeq2	observed	Excit	WNT16	0.0583367333942009	1.64873768548976
scenario_007	CDSeq2	observed	Excit	WRAP73	0.785302272791432	23.0346339175721
scenario_007	CDSeq2	observed	Excit	WSCD1	0.796037610446107	56.2099671638548
scenario_007	CDSeq2	observed	Excit	WTIP	0.781388093951388	30.4012717419138
scenario_007	CDSeq2	observed	Excit	XACT	0.0511136511419118	37.456263822854
scenario_007	CDSeq2	observed	Excit	XKR8	0.629547922871153	11.6371743812565
scenario_007	CDSeq2	observed	Excit	XKR9	0.984895526621191	31.7657601609921
scenario_007	CDSeq2	observed	Excit	XPO6	0.855965173829966	62.8120633654448
scenario_007	CDSeq2	observed	Excit	XYLT1	0.881840986858246	385.08320656868
scenario_007	CDSeq2	observed	Excit	YIPF1	0.475131409255865	140.894738407755
scenario_007	CDSeq2	observed	Excit	YIPF5	0.724361318573694	57.009722072315
scenario_007	CDSeq2	observed	Excit	YJU2	0.951620532740109	10.2169209138545
scenario_007	CDSeq2	observed	Excit	YTHDF3	0.755810582157498	48.109875943296
scenario_007	CDSeq2	observed	Excit	Z94057.1	0.906351398434454	4.27543208521694
scenario_007	CDSeq2	observed	Excit	Z96074.1	0.961671471208404	26.2823946191868
scenario_007	CDSeq2	observed	Excit	ZBTB34	0.572282490812526	28.8248942423735
scenario_007	CDSeq2	observed	Excit	ZBTB7C	0.927145021088193	94.0269458274258
scenario_007	CDSeq2	observed	Excit	ZC3H7A	0.908183072506685	34.7627326702297
scenario_007	CDSeq2	observed	Excit	ZCCHC14	0.845656376697195	130.280347662495
scenario_007	CDSeq2	observed	Excit	ZDHHC1	0.945952192718025	12.2385551146358
scenario_007	CDSeq2	observed	Excit	ZDHHC7	0.414868021965308	74.1246543664625
scenario_007	CDSeq2	observed	Excit	ZEB1-AS1	0.806772503004143	68.3643920025491
scenario_007	CDSeq2	observed	Excit	ZFAND1	0.982974594994029	18.0257869260136
scenario_007	CDSeq2	observed	Excit	ZFP1	0.888792700389456	15.7773815255411
scenario_007	CDSeq2	observed	Excit	ZFP69B	0.957484688953932	11.5021492631161
scenario_007	CDSeq2	observed	Excit	ZFYVE21	0.911497705100419	55.9074068895574
scenario_007	CDSeq2	observed	Excit	ZIM2-AS1	0.946948562565636	6.29151339873621
scenario_007	CDSeq2	observed	Excit	ZKSCAN1	0.963813129743887	99.9661159019432
scenario_007	CDSeq2	observed	Excit	ZMAT4	0.978822860382477	187.234126396584
scenario_007	CDSeq2	observed	Excit	ZNF202	0.689980088365192	29.8786090568061
scenario_007	CDSeq2	observed	Excit	ZNF226	0.370135966600179	58.5983021419943
scenario_007	CDSeq2	observed	Excit	ZNF276	0.945750159640077	20.0254667605188
scenario_007	CDSeq2	observed	Excit	ZNF3	0.724946715081914	25.4321914242844
scenario_007	CDSeq2	observed	Excit	ZNF304	0.852710653706792	18.0774250068883
scenario_007	CDSeq2	observed	Excit	ZNF33A	0.973861086455667	56.7783887718354
scenario_007	CDSeq2	observed	Excit	ZNF354A	0.975518253347002	16.2924096814767
scenario_007	CDSeq2	observed	Excit	ZNF358	0.821078643201677	51.1179623666733
scenario_007	CDSeq2	observed	Excit	ZNF383	0.771799311540735	31.9887123368661
scenario_007	CDSeq2	observed	Excit	ZNF385D	0.996540420854572	796.419339807484
scenario_007	CDSeq2	observed	Excit	ZNF429	0.976519439724432	22.5743065428844
scenario_007	CDSeq2	observed	Excit	ZNF436-AS1	0.995160965721898	9.74687539391939
scenario_007	CDSeq2	observed	Excit	ZNF470	0.919664186869416	13.3644151272784
scenario_007	CDSeq2	observed	Excit	ZNF48	0.967472116743446	9.34557671608683
scenario_007	CDSeq2	observed	Excit	ZNF502	0.956560273498432	7.93014582803832
scenario_007	CDSeq2	observed	Excit	ZNF513	0.930959077322072	52.2861270746027
scenario_007	CDSeq2	observed	Excit	ZNF550	0.517787578728618	25.9376998227877
scenario_007	CDSeq2	observed	Excit	ZNF566	0.462645645596057	87.03827977189
scenario_007	CDSeq2	observed	Excit	ZNF57	0.92100037313682	5.46884265472787
scenario_007	CDSeq2	observed	Excit	ZNF587	0.951225916301601	20.0672980991447
scenario_007	CDSeq2	observed	Excit	ZNF593	0.921437895092837	13.9035984717149
scenario_007	CDSeq2	observed	Excit	ZNF597	0.905542195715982	5.02182389006046
scenario_007	CDSeq2	observed	Excit	ZNF624	0.878272832066458	9.46074492966015
scenario_007	CDSeq2	observed	Excit	ZNF629	0.868426459754878	12.0819267608504
scenario_007	CDSeq2	observed	Excit	ZNF66	0.966513386760032	17.8932984562037
scenario_007	CDSeq2	observed	Excit	ZNF680	0.913316309978779	76.6535715171191
scenario_007	CDSeq2	observed	Excit	ZNF699	0.972257739939736	7.93280267004749
scenario_007	CDSeq2	observed	Excit	ZNF706	0.937530851774238	137.462620728395
scenario_007	CDSeq2	observed	Excit	ZNF777	0.599722287669847	38.8607039263156
scenario_007	CDSeq2	observed	Excit	ZNF780A	0.721881192218508	21.9029223212073
scenario_007	CDSeq2	observed	Excit	ZNF782	0.89099686128741	67.680271234131
scenario_007	CDSeq2	observed	Excit	ZNF79	0.95961236838415	5.40085585383215
scenario_007	CDSeq2	observed	Excit	ZNF791	0.553258559326383	98.5704549959407
scenario_007	CDSeq2	observed	Excit	ZNF804A	0.962897345120583	307.117311579762
scenario_007	CDSeq2	observed	Excit	ZNF831	0.978364661030822	27.6727204204189
scenario_007	CDSeq2	observed	Excit	ZNF98	0.0399037197280431	127.479790817008
scenario_007	CDSeq2	observed	Excit	ZRANB3	0.969149809595757	96.5266378361034
scenario_007	CDSeq2	observed	Excit	ZSCAN25	0.971845275435649	7.32976343698171
scenario_007	CDSeq2	observed	Inhib	ABCA6	0.537536660881191	192.416996563782
scenario_007	CDSeq2	observed	Inhib	ABCA8	0.348413409338656	17.5288272513575
scenario_007	CDSeq2	observed	Inhib	ABCB1	-0.230859190418292	118.087025192474
scenario_007	CDSeq2	observed	Inhib	ABCC10	0.6046221952736	75.9105283530568
scenario_007	CDSeq2	observed	Inhib	ABCC4	-0.127828421290063	94.2077082993837
scenario_007	CDSeq2	observed	Inhib	ABCD3	0.73629570569974	75.7218448696972
scenario_007	CDSeq2	observed	Inhib	ABCG2	0.0347534008668462	18.943237140877
scenario_007	CDSeq2	observed	Inhib	ABCG8	0.571040256104375	24.2891765750422
scenario_007	CDSeq2	observed	Inhib	ABHD17B	-0.505943414376153	410.538428598526
scenario_007	CDSeq2	observed	Inhib	ABHD17C	0.906901223744487	234.67989011912
scenario_007	CDSeq2	observed	Inhib	ABHD18	-0.482230910257197	1223.28341746865
scenario_007	CDSeq2	observed	Inhib	ABLIM3	0.604899417249705	182.181759435917
scenario_007	CDSeq2	observed	Inhib	AC002429.2	0.789093105509544	69.0564128881637
scenario_007	CDSeq2	observed	Inhib	AC004053.1	0.563105509714486	54.1392305335485
scenario_007	CDSeq2	observed	Inhib	AC004494.1	0.721364493246134	25.0068077657702
scenario_007	CDSeq2	observed	Inhib	AC004690.2	0.126651021195866	13.2362215718082
scenario_007	CDSeq2	observed	Inhib	AC004817.1	0.266440890125843	3.1618225534482
scenario_007	CDSeq2	observed	Inhib	AC004852.2	-0.511825363560354	272.663185059667
scenario_007	CDSeq2	observed	Inhib	AC005037.1	-0.0541429686124082	97.5930427270356
scenario_007	CDSeq2	observed	Inhib	AC005186.1	0.694967100393922	42.3264172998417
scenario_007	CDSeq2	observed	Inhib	AC005726.1	0.783758213655181	313.099299663269
scenario_007	CDSeq2	observed	Inhib	AC006355.2	-0.183098849168306	403.620320630672
scenario_007	CDSeq2	observed	Inhib	AC006581.2	0.67850288509291	63.5229373873643
scenario_007	CDSeq2	observed	Inhib	AC007091.1	0.0160289539197017	32.9820217262843
scenario_007	CDSeq2	observed	Inhib	AC007221.2	0.227568798510372	66.8038770199244
scenario_007	CDSeq2	observed	Inhib	AC007262.2	0.711254610461054	169.776608890893
scenario_007	CDSeq2	observed	Inhib	AC008574.1	0.428848123118011	72.8905523496763
scenario_007	CDSeq2	observed	Inhib	AC008629.1	0.428958256018921	78.0692922305417
scenario_007	CDSeq2	observed	Inhib	AC008892.1	0.803424488334	44.2330417706767
scenario_007	CDSeq2	observed	Inhib	AC009063.2	0.125242610928152	27.9235416633946
scenario_007	CDSeq2	observed	Inhib	AC009228.1	0.536784979882266	45.5563373742066
scenario_007	CDSeq2	observed	Inhib	AC009262.1	0.16052082108088	2.00595101387173
scenario_007	CDSeq2	observed	Inhib	AC009299.3	0.0714255465423374	10.4203467424282
scenario_007	CDSeq2	observed	Inhib	AC009435.1	0.240386876408547	587.682672919462
scenario_007	CDSeq2	observed	Inhib	AC009948.1	0.44632321682961	93.6490601002476
scenario_007	CDSeq2	observed	Inhib	AC010099.4	0.254327432906332	318.025764067815
scenario_007	CDSeq2	observed	Inhib	AC010127.1	0.569080281077736	955.027107430921
scenario_007	CDSeq2	observed	Inhib	AC010636.2	0.639681474749258	39.8456946406354
scenario_007	CDSeq2	observed	Inhib	AC010809.2	0.370776099180059	23.6711406818787
scenario_007	CDSeq2	observed	Inhib	AC010857.1	0.664704691388607	27.6831087247027
scenario_007	CDSeq2	observed	Inhib	AC010931.3	0.060480706733875	2.12706235671713
scenario_007	CDSeq2	observed	Inhib	AC010976.1	0.554801736918152	21.1679674059119
scenario_007	CDSeq2	observed	Inhib	AC010997.3	0.38827771931381	64.435878460596
scenario_007	CDSeq2	observed	Inhib	AC011287.1	0.450577178426212	80.2752106744205
scenario_007	CDSeq2	observed	Inhib	AC012467.2	0.573501423104303	17.1579593511081
scenario_007	CDSeq2	observed	Inhib	AC012593.1	0.243746732261327	191.743053077434
scenario_007	CDSeq2	observed	Inhib	AC015468.3	-0.219883777210458	7.61380958875371
scenario_007	CDSeq2	observed	Inhib	AC015712.4	0.236073938525286	16.3959017705188
scenario_007	CDSeq2	observed	Inhib	AC015845.2	0.135207771895895	45.1729837710651
scenario_007	CDSeq2	observed	Inhib	AC015908.2	0.225618722735149	25.8004045029271
scenario_007	CDSeq2	observed	Inhib	AC016597.1	0.33858498245329	11.3971501207649
scenario_007	CDSeq2	observed	Inhib	AC016598.1	-0.120846072389008	16.4728711239078
scenario_007	CDSeq2	observed	Inhib	AC016687.2	0.0720972799716017	8.81124998038083
scenario_007	CDSeq2	observed	Inhib	AC016766.1	0.140149193912242	470.759417644397
scenario_007	CDSeq2	observed	Inhib	AC017101.1	0.401409528069019	39.7613796209018
scenario_007	CDSeq2	observed	Inhib	AC018638.7	0.519642968810321	13.6585126809498
scenario_007	CDSeq2	observed	Inhib	AC018647.1	0.234519197423884	8.4759105111957
scenario_007	CDSeq2	observed	Inhib	AC018682.1	0.336052467951528	63.6097286491178
scenario_007	CDSeq2	observed	Inhib	AC019211.1	0.257248770353241	43.6412240571409
scenario_007	CDSeq2	observed	Inhib	AC019257.8	0.274387131874852	21.3053095352553
scenario_007	CDSeq2	observed	Inhib	AC020704.1	0.421491192462891	66.2836266748249
scenario_007	CDSeq2	observed	Inhib	AC020909.2	0.283018080495112	12.8948216248004
scenario_007	CDSeq2	observed	Inhib	AC021439.1	0.487307953477113	102.304320804709
scenario_007	CDSeq2	observed	Inhib	AC022400.6	0.611283958154659	27.2709838005
scenario_007	CDSeq2	observed	Inhib	AC022424.1	-0.078089566503734	12.9757858805428
scenario_007	CDSeq2	observed	Inhib	AC022613.1	0.206207070628968	22.452408025664
scenario_007	CDSeq2	observed	Inhib	AC022973.2	0.613273621742956	40.3438004152177
scenario_007	CDSeq2	observed	Inhib	AC024145.1	0.360955145362224	11.2453569278779
scenario_007	CDSeq2	observed	Inhib	AC025178.1	-0.410949847597575	180.051122136682
scenario_007	CDSeq2	observed	Inhib	AC025211.1	0.34944897397064	14.8127793998648
scenario_007	CDSeq2	observed	Inhib	AC025263.1	0.587104777361958	30.6670911877212
scenario_007	CDSeq2	observed	Inhib	AC025366.1	0.099463239391808	2.27535674174556
scenario_007	CDSeq2	observed	Inhib	AC026316.5	0.298742895029321	165.428901026749
scenario_007	CDSeq2	observed	Inhib	AC027288.3	0.690915818988117	530.939456295719
scenario_007	CDSeq2	observed	Inhib	AC027808.1	0.726101929131434	35.0112796819744
scenario_007	CDSeq2	observed	Inhib	AC036108.3	0.318973153822306	59.9556139263942
scenario_007	CDSeq2	observed	Inhib	AC044781.1	0.788262479849289	49.9469363332205
scenario_007	CDSeq2	observed	Inhib	AC051619.4	0.845486176962291	20.6710127725661
scenario_007	CDSeq2	observed	Inhib	AC053527.1	0.803234320130229	106.637477275277
scenario_007	CDSeq2	observed	Inhib	AC060765.1	0.25470973978164	12.0834294946625
scenario_007	CDSeq2	observed	Inhib	AC062017.1	0.0425153638262111	11.8459204590984
scenario_007	CDSeq2	observed	Inhib	AC067956.1	0.487615967863854	33.416555944514
scenario_007	CDSeq2	observed	Inhib	AC068286.1	0.28116403409305	15.0023320145718
scenario_007	CDSeq2	observed	Inhib	AC068631.1	0.856301829988686	27.8640394081677
scenario_007	CDSeq2	observed	Inhib	AC068643.1	0.0158440891369472	3.13485129298639
scenario_007	CDSeq2	observed	Inhib	AC069133.1	0.298037689376485	49.1588021227352
scenario_007	CDSeq2	observed	Inhib	AC069272.1	0.00590066582963142	22.9466984095495
scenario_007	CDSeq2	observed	Inhib	AC069544.1	0.720015784657145	14.2734489495099
scenario_007	CDSeq2	observed	Inhib	AC073332.1	-0.10109959636376	566.576012585576
scenario_007	CDSeq2	observed	Inhib	AC073365.1	0.213987563497154	24.6321176187679
scenario_007	CDSeq2	observed	Inhib	AC073878.1	0.419779808817931	23.9146709372171
scenario_007	CDSeq2	observed	Inhib	AC073896.1	0.638578646876198	60.9222921025885
scenario_007	CDSeq2	observed	Inhib	AC073941.1	0.0210642344335352	46.3064254071361
scenario_007	CDSeq2	observed	Inhib	AC074117.1	0.522370631166831	35.0213145516729
scenario_007	CDSeq2	observed	Inhib	AC074327.1	0.392544419299365	13.2197928429118
scenario_007	CDSeq2	observed	Inhib	AC079015.1	0.429712325539153	6.33585530642109
scenario_007	CDSeq2	observed	Inhib	AC079089.1	0.556914648417627	66.3086173527931
scenario_007	CDSeq2	observed	Inhib	AC079117.1	0.906489151398753	68.4474309686495
scenario_007	CDSeq2	observed	Inhib	AC079226.2	0.75078500112878	77.9664905876191
scenario_007	CDSeq2	observed	Inhib	AC079296.1	0.882999813408852	111.322439871351
scenario_007	CDSeq2	observed	Inhib	AC079385.1	0.615967426825255	180.593958294657
scenario_007	CDSeq2	observed	Inhib	AC079594.2	0.531560400626235	17.011570647959
scenario_007	CDSeq2	observed	Inhib	AC084032.1	0.00755161384879896	55.3911318836979
scenario_007	CDSeq2	observed	Inhib	AC087280.2	0.646908903258833	71.5285640811951
scenario_007	CDSeq2	observed	Inhib	AC087457.1	0.905281489444896	87.8878013154349
scenario_007	CDSeq2	observed	Inhib	AC087857.1	0.5472601032018	17.8687696808818
scenario_007	CDSeq2	observed	Inhib	AC090114.2	-0.549313731201445	180.068464184956
scenario_007	CDSeq2	observed	Inhib	AC090138.1	0.430971348846725	34.2442374042928
scenario_007	CDSeq2	observed	Inhib	AC090204.1	0.153507636717516	19.5939678475411
scenario_007	CDSeq2	observed	Inhib	AC090403.1	0.781138936714299	72.9650694945798
scenario_007	CDSeq2	observed	Inhib	AC090502.1	0.453643919514074	34.2995663068652
scenario_007	CDSeq2	observed	Inhib	AC090531.1	0.336093044236464	7.11288846447717
scenario_007	CDSeq2	observed	Inhib	AC090825.1	0.637824131533681	89.4685143428856
scenario_007	CDSeq2	observed	Inhib	AC090907.2	-0.409889490969609	407.151518220305
scenario_007	CDSeq2	observed	Inhib	AC090993.1	0.438231540801268	32.7964473699252
scenario_007	CDSeq2	observed	Inhib	AC091153.2	0.930404380231704	27.5737838110254
scenario_007	CDSeq2	observed	Inhib	AC091167.6	0.777321685536116	132.553048479326
scenario_007	CDSeq2	observed	Inhib	AC091826.2	0.628247427583775	111.136609943269
scenario_007	CDSeq2	observed	Inhib	AC091948.1	0.749786171159488	166.013056321317
scenario_007	CDSeq2	observed	Inhib	AC092123.1	0.293910014438001	18.9089440871885
scenario_007	CDSeq2	observed	Inhib	AC092329.3	0.226560336251437	45.2828856918355
scenario_007	CDSeq2	observed	Inhib	AC092376.2	0.971207690991114	57.825627789441
scenario_007	CDSeq2	observed	Inhib	AC092384.1	0.234158451354125	7.26427738295
scenario_007	CDSeq2	observed	Inhib	AC092794.1	0.444307544166364	33.3209044798568
scenario_007	CDSeq2	observed	Inhib	AC092835.1	-0.150260552588342	126.078861769907
scenario_007	CDSeq2	observed	Inhib	AC092958.1	-0.54616738661584	176.92453375394
scenario_007	CDSeq2	observed	Inhib	AC093206.1	0.57210750434489	25.3896355554733
scenario_007	CDSeq2	observed	Inhib	AC093227.2	0.319938179242949	25.7553271622018
scenario_007	CDSeq2	observed	Inhib	AC093423.3	0.632979566759668	29.3005515555572
scenario_007	CDSeq2	observed	Inhib	AC093607.1	0.316359109117412	14.8894387254203
scenario_007	CDSeq2	observed	Inhib	AC095050.1	0.32323926257056	18.8707577174618
scenario_007	CDSeq2	observed	Inhib	AC096711.2	0.514756876724564	409.231153924007
scenario_007	CDSeq2	observed	Inhib	AC098617.1	0.210586684414597	101.484204741497
scenario_007	CDSeq2	observed	Inhib	AC098864.1	0.806709787804133	329.277839352365
scenario_007	CDSeq2	observed	Inhib	AC099062.1	0.374547434226966	2.4373112543978
scenario_007	CDSeq2	observed	Inhib	AC099791.2	0.825193191498634	28.943750785351
scenario_007	CDSeq2	observed	Inhib	AC100818.1	0.40683065521348	12.2251052368803
scenario_007	CDSeq2	observed	Inhib	AC107032.2	0.659654504180575	23.2176909608212
scenario_007	CDSeq2	observed	Inhib	AC108047.1	0.709992715525418	76.5818791638154
scenario_007	CDSeq2	observed	Inhib	AC108062.1	0.134122031151305	98.3559529751371
scenario_007	CDSeq2	observed	Inhib	AC108471.2	0.32370818860293	15.0309784927895
scenario_007	CDSeq2	observed	Inhib	AC109779.1	0.0924685193826318	35.783699660553
scenario_007	CDSeq2	observed	Inhib	AC109927.1	0.342519531810656	111.94431291096
scenario_007	CDSeq2	observed	Inhib	AC110079.2	0.747340654119897	15.2773881728649
scenario_007	CDSeq2	observed	Inhib	AC110285.1	-0.167431250668944	67.3764974009975
scenario_007	CDSeq2	observed	Inhib	AC112722.1	0.819591908791898	46.7432569269943
scenario_007	CDSeq2	observed	Inhib	AC116565.2	-0.220776510355585	808.314179803586
scenario_007	CDSeq2	observed	Inhib	AC120053.1	-0.0502357077239184	21.6517672839694
scenario_007	CDSeq2	observed	Inhib	AC124254.1	0.452128176826141	10.8019330335853
scenario_007	CDSeq2	observed	Inhib	AC125616.1	-0.190510734033744	35.4168556574392
scenario_007	CDSeq2	observed	Inhib	AC131934.1	-0.184031825274341	184.014982113848
scenario_007	CDSeq2	observed	Inhib	AC132872.1	0.643743510936209	33.4057519089847
scenario_007	CDSeq2	observed	Inhib	AC134312.1	0.0837187410769833	41.7743941121667
scenario_007	CDSeq2	observed	Inhib	AC135586.2	0.628112802781854	17.5775079835036
scenario_007	CDSeq2	observed	Inhib	AC138904.3	0.439300194801194	74.3859159025326
scenario_007	CDSeq2	observed	Inhib	AC139795.2	0.392545865846563	16.8421710502901
scenario_007	CDSeq2	observed	Inhib	AC140912.1	0.243423345548539	32.5501546699005
scenario_007	CDSeq2	observed	Inhib	AC231981.1	0.626973442583932	10.3610372700726
scenario_007	CDSeq2	observed	Inhib	AC234582.1	0.159365255485867	12.8830973429307
scenario_007	CDSeq2	observed	Inhib	AC245297.3	0.0526338363059767	518.563743559645
scenario_007	CDSeq2	observed	Inhib	ACAN	0.396125757020731	43.9145355983259
scenario_007	CDSeq2	observed	Inhib	ACAP2	-0.271575665568787	463.441949956286
scenario_007	CDSeq2	observed	Inhib	ACBD4	0.79125094927587	39.4708268918725
scenario_007	CDSeq2	observed	Inhib	ACD	0.931193702125764	60.498922567693
scenario_007	CDSeq2	observed	Inhib	ACKR1	0.267368855757454	33.5897207353606
scenario_007	CDSeq2	observed	Inhib	ACKR3	0.152168321888668	27.0362116453456
scenario_007	CDSeq2	observed	Inhib	ACO2	0.327436291719053	322.452475427491
scenario_007	CDSeq2	observed	Inhib	ACSBG1	0.130243704864513	27.0203324252225
scenario_007	CDSeq2	observed	Inhib	ACSL3	-0.0590383752002234	499.879518480472
scenario_007	CDSeq2	observed	Inhib	ACSL5	0.612827958942086	12.960551200503
scenario_007	CDSeq2	observed	Inhib	ACSS3	0.562083795324358	34.0833448716022
scenario_007	CDSeq2	observed	Inhib	ADAM15	0.557767533876049	55.6589076434372
scenario_007	CDSeq2	observed	Inhib	ADAM28	-0.0645438266629753	24.3556746612659
scenario_007	CDSeq2	observed	Inhib	ADAM9	0.94402467795769	108.511792461525
scenario_007	CDSeq2	observed	Inhib	ADAMTS1	-0.0287606148181525	64.086182280404
scenario_007	CDSeq2	observed	Inhib	ADAMTS12	-0.23607984219906	112.724416929067
scenario_007	CDSeq2	observed	Inhib	ADAMTS14	0.113608196623513	6.22668168546058
scenario_007	CDSeq2	observed	Inhib	ADAMTS16	0.11873369439001	21.8690420703515
scenario_007	CDSeq2	observed	Inhib	ADAMTS18	-0.231549543992261	531.191899627453
scenario_007	CDSeq2	observed	Inhib	ADAMTS20	-0.00937953685038046	229.54433520994
scenario_007	CDSeq2	observed	Inhib	ADAMTS3	0.173354802170023	30.123176978058
scenario_007	CDSeq2	observed	Inhib	ADAMTS4	0.153305045124223	5.09286943738614
scenario_007	CDSeq2	observed	Inhib	ADAMTS9	0.36071355069616	52.3589058587273
scenario_007	CDSeq2	observed	Inhib	ADARB2	0.220209324426099	28875.1558717158
scenario_007	CDSeq2	observed	Inhib	ADCY7	0.372606893868754	42.4321890847002
scenario_007	CDSeq2	observed	Inhib	ADGRE3	0.620779889249425	15.2069169282493
scenario_007	CDSeq2	observed	Inhib	ADGRF5	0.620221891249104	51.9271889903888
scenario_007	CDSeq2	observed	Inhib	ADGRV1	-0.670107219553514	724.602589713078
scenario_007	CDSeq2	observed	Inhib	ADIRF	0.655939525840694	33.629373886996
scenario_007	CDSeq2	observed	Inhib	ADNP-AS1	0.136054647924994	31.858715082636
scenario_007	CDSeq2	observed	Inhib	ADORA2B	-0.27015868673504	90.2517856042196
scenario_007	CDSeq2	observed	Inhib	AF279873.3	0.508756133905244	192.056282650084
scenario_007	CDSeq2	observed	Inhib	AFAP1L1	0.188506106189295	23.8302276273776
scenario_007	CDSeq2	observed	Inhib	AFF2	0.768160806189775	300.666660303025
scenario_007	CDSeq2	observed	Inhib	AGT	0.206685198197449	28.4803084381017
scenario_007	CDSeq2	observed	Inhib	AJ009632.2	0.128723200161476	29.5956510000164
scenario_007	CDSeq2	observed	Inhib	AK7	0.536770206851004	76.6382721858675
scenario_007	CDSeq2	observed	Inhib	AKAIN1	0.764875323849549	35.9646857259177
scenario_007	CDSeq2	observed	Inhib	AL020994.2	0.0677816273145187	2.89235063494137
scenario_007	CDSeq2	observed	Inhib	AL021707.2	0.37206537523592	13.2753660361786
scenario_007	CDSeq2	observed	Inhib	AL022068.1	0.852917766421865	44.3535933742035
scenario_007	CDSeq2	observed	Inhib	AL031428.1	-0.191307241468691	186.522513060838
scenario_007	CDSeq2	observed	Inhib	AL033504.1	0.829477853241595	958.012153236924
scenario_007	CDSeq2	observed	Inhib	AL034397.3	0.298192953815482	1.16618851789514
scenario_007	CDSeq2	observed	Inhib	AL034399.2	0.43650062192777	18.5909276653332
scenario_007	CDSeq2	observed	Inhib	AL035078.4	-0.608959915221482	269.138143719645
scenario_007	CDSeq2	observed	Inhib	AL049569.1	0.145200877345286	102.634352813741
scenario_007	CDSeq2	observed	Inhib	AL078459.1	-0.253684399175132	186.753711490204
scenario_007	CDSeq2	observed	Inhib	AL078590.3	0.196760676472042	30.9750335281073
scenario_007	CDSeq2	observed	Inhib	AL110118.2	0.431403205061688	37.1140411635687
scenario_007	CDSeq2	observed	Inhib	AL110292.1	0.374629037543232	23.5202395449884
scenario_007	CDSeq2	observed	Inhib	AL117329.1	-0.158498389325568	56.8021345193782
scenario_007	CDSeq2	observed	Inhib	AL133227.1	0.761971137448398	33.4980273412349
scenario_007	CDSeq2	observed	Inhib	AL133453.1	0.205194004422261	31.0482785757181
scenario_007	CDSeq2	observed	Inhib	AL136307.1	0.0139438613877432	35.3771426760678
scenario_007	CDSeq2	observed	Inhib	AL136382.1	0.390892695058353	107.123597087512
scenario_007	CDSeq2	observed	Inhib	AL136985.3	0.178332975997868	6.49395629376743
scenario_007	CDSeq2	observed	Inhib	AL138686.1	0.285283463914506	84.6500525520303
scenario_007	CDSeq2	observed	Inhib	AL138694.1	0.103797965168402	14.5081327900352
scenario_007	CDSeq2	observed	Inhib	AL138881.1	-0.188676320439496	66.429881595296
scenario_007	CDSeq2	observed	Inhib	AL139294.1	0.863934656285028	91.9453906491788
scenario_007	CDSeq2	observed	Inhib	AL157392.2	0.837798895407229	28.3766090839112
scenario_007	CDSeq2	observed	Inhib	AL157938.3	0.858556821371645	95.4653166446631
scenario_007	CDSeq2	observed	Inhib	AL158055.1	-0.401468410513773	189.892292858169
scenario_007	CDSeq2	observed	Inhib	AL160269.1	0.0714135254661123	5.31195754160712
scenario_007	CDSeq2	observed	Inhib	AL161772.1	0.407482913720377	31.0635174715757
scenario_007	CDSeq2	observed	Inhib	AL161935.3	0.141028041960988	1.78607961102101
scenario_007	CDSeq2	observed	Inhib	AL162311.3	0.976215154552338	100.633869016901
scenario_007	CDSeq2	observed	Inhib	AL162414.1	0.198890214044318	18.2750558209841
scenario_007	CDSeq2	observed	Inhib	AL352984.1	0.613840585247465	20.3413625794308
scenario_007	CDSeq2	observed	Inhib	AL353626.1	0.502352718062117	153.637172108316
scenario_007	CDSeq2	observed	Inhib	AL353784.1	-0.233334428513641	884.955739440623
scenario_007	CDSeq2	observed	Inhib	AL354809.1	-0.0248766027965196	35.544928495183
scenario_007	CDSeq2	observed	Inhib	AL356599.1	0.6291450028855	265.267769616178
scenario_007	CDSeq2	observed	Inhib	AL358216.1	-0.00583267398219745	5.45226614382295
scenario_007	CDSeq2	observed	Inhib	AL359091.1	0.524488834487616	38.6913744096803
scenario_007	CDSeq2	observed	Inhib	AL359317.2	0.535381181720432	49.505963649522
scenario_007	CDSeq2	observed	Inhib	AL359644.1	-0.552434695612488	89.1843437338904
scenario_007	CDSeq2	observed	Inhib	AL359649.1	0.832354255890675	22.8678463022172
scenario_007	CDSeq2	observed	Inhib	AL365259.1	0.18707308747933	24.124046139776
scenario_007	CDSeq2	observed	Inhib	AL365361.1	0.82436604840019	153.207826595247
scenario_007	CDSeq2	observed	Inhib	AL391684.1	0.680936089256183	49.5100802545302
scenario_007	CDSeq2	observed	Inhib	AL391807.1	0.38347798305064	339.721650583583
scenario_007	CDSeq2	observed	Inhib	AL392023.2	-0.508994767839137	278.106265396956
scenario_007	CDSeq2	observed	Inhib	AL445250.1	0.595717040524911	553.303155924623
scenario_007	CDSeq2	observed	Inhib	AL445433.2	0.524568606513895	257.042224080713
scenario_007	CDSeq2	observed	Inhib	AL445472.1	0.446476788909377	45.5771542323359
scenario_007	CDSeq2	observed	Inhib	AL445623.2	-0.0223384806223815	1077.01327723982
scenario_007	CDSeq2	observed	Inhib	AL450322.2	0.138399409116408	1.02179845667273
scenario_007	CDSeq2	observed	Inhib	AL450423.1	0.437081341125821	12.1513038666533
scenario_007	CDSeq2	observed	Inhib	AL583859.2	0.13112588459927	7.18924709755726
scenario_007	CDSeq2	observed	Inhib	AL590867.1	0.650271317258	27.7661420865593
scenario_007	CDSeq2	observed	Inhib	AL591441.1	0.477820454525951	26.7330386898016
scenario_007	CDSeq2	observed	Inhib	AL592295.4	-0.216252636796562	403.450495711001
scenario_007	CDSeq2	observed	Inhib	AL596451.1	-0.137638022586639	93.7816435936582
scenario_007	CDSeq2	observed	Inhib	ALAD	0.826341442179584	57.4477606573808
scenario_007	CDSeq2	observed	Inhib	ALDH1A1	0.0725158987087021	14.7143352150015
scenario_007	CDSeq2	observed	Inhib	ALDH1A3	0.267300825208616	38.9651117848863
scenario_007	CDSeq2	observed	Inhib	ALDH3A2	0.615417394609393	62.6633149462566
scenario_007	CDSeq2	observed	Inhib	ALDH6A1	0.458145588305882	91.5201099493528
scenario_007	CDSeq2	observed	Inhib	ALG1L2	0.548912365378512	15.728825463426
scenario_007	CDSeq2	observed	Inhib	ALKBH1	0.744031536911764	48.1011909899373
scenario_007	CDSeq2	observed	Inhib	ALKBH6	0.584626553827278	59.4797383819217
scenario_007	CDSeq2	observed	Inhib	ALOX12-AS1	0.649811634177356	275.599721468252
scenario_007	CDSeq2	observed	Inhib	ALOX5AP	0.0599202073544568	10.9757293205286
scenario_007	CDSeq2	observed	Inhib	ALPK1	0.124153095946351	9.92636254003114
scenario_007	CDSeq2	observed	Inhib	AMZ1	0.243778035804345	96.0931302726829
scenario_007	CDSeq2	observed	Inhib	ANGPT2	0.744015289428214	48.4470809980188
scenario_007	CDSeq2	observed	Inhib	ANGPTL1	0.664036800701321	182.054499864891
scenario_007	CDSeq2	observed	Inhib	ANK1	-0.190200303326517	1993.37151588461
scenario_007	CDSeq2	observed	Inhib	ANKDD1B	0.526382849375983	160.175168688511
scenario_007	CDSeq2	observed	Inhib	ANKEF1	0.730196569024985	25.9632847218699
scenario_007	CDSeq2	observed	Inhib	ANKRA2	0.132022144996444	99.2079959708363
scenario_007	CDSeq2	observed	Inhib	ANKRD17	0.202110445369393	1866.0896492766
scenario_007	CDSeq2	observed	Inhib	ANKRD37	0.671597425133264	35.5218028966692
scenario_007	CDSeq2	observed	Inhib	ANKRD42	0.638941527484301	89.9355931168184
scenario_007	CDSeq2	observed	Inhib	ANKRD46	0.515002459147004	226.888510898998
scenario_007	CDSeq2	observed	Inhib	ANKRD55	0.734896860330593	255.978882305415
scenario_007	CDSeq2	observed	Inhib	ANKRD62	0.407209881279344	11.2747595494499
scenario_007	CDSeq2	observed	Inhib	ANLN	0.800369704761167	46.4523670266412
scenario_007	CDSeq2	observed	Inhib	ANO1	0.44753208542677	121.212537188918
scenario_007	CDSeq2	observed	Inhib	ANO2	0.447596974354605	60.3240869063009
scenario_007	CDSeq2	observed	Inhib	ANO3	-0.739286885989394	96.5747145626554
scenario_007	CDSeq2	observed	Inhib	ANXA1	-0.0619649149109572	5.88463964031853
scenario_007	CDSeq2	observed	Inhib	AP000311.1	0.915225654711536	154.413493503403
scenario_007	CDSeq2	observed	Inhib	AP000462.1	0.824211187461672	96.5197769867221
scenario_007	CDSeq2	observed	Inhib	AP000487.1	0.350424445021822	83.0815439574118
scenario_007	CDSeq2	observed	Inhib	AP000943.3	0.140587703895829	1069.40646543335
scenario_007	CDSeq2	observed	Inhib	AP001267.3	0.891055642261295	55.2461330412241
scenario_007	CDSeq2	observed	Inhib	AP001341.1	0.879356433542892	123.26670007838
scenario_007	CDSeq2	observed	Inhib	AP001528.2	0.776750997561795	53.8073748547391
scenario_007	CDSeq2	observed	Inhib	AP001628.1	0.595910973925746	18.754640985177
scenario_007	CDSeq2	observed	Inhib	AP001825.1	0.722245847005278	327.852922765093
scenario_007	CDSeq2	observed	Inhib	AP001993.1	0.169555021514463	15.6371302941482
scenario_007	CDSeq2	observed	Inhib	AP002026.1	0.522548765964294	23.8849619535679
scenario_007	CDSeq2	observed	Inhib	AP003355.2	0.39509160290725	15.3347541886469
scenario_007	CDSeq2	observed	Inhib	AP003481.1	0.707420672508712	18.2395405901262
scenario_007	CDSeq2	observed	Inhib	AP003486.1	0.81262050255417	75.9384831023583
scenario_007	CDSeq2	observed	Inhib	AP003555.3	0.843587584901401	70.4894614246376
scenario_007	CDSeq2	observed	Inhib	AP005433.1	-0.468274924156842	125.046754518761
scenario_007	CDSeq2	observed	Inhib	AP006621.3	0.806171453280106	56.2160483161764
scenario_007	CDSeq2	observed	Inhib	AP5Z1	0.580626330230774	79.2992711552834
scenario_007	CDSeq2	observed	Inhib	APAF1	-0.716287700096654	199.124244745742
scenario_007	CDSeq2	observed	Inhib	APBB1IP	0.0130900959863701	63.0189276266672
scenario_007	CDSeq2	observed	Inhib	AQP1	0.034997664290574	34.4783732196471
scenario_007	CDSeq2	observed	Inhib	AQP4	0.435775288284008	124.89038572558
scenario_007	CDSeq2	observed	Inhib	ARFGEF2	0.762449469186228	489.9300229002
scenario_007	CDSeq2	observed	Inhib	ARHGAP1	0.583469052362746	74.0685667880685
scenario_007	CDSeq2	observed	Inhib	ARHGAP15	0.462030967049109	117.198849188637
scenario_007	CDSeq2	observed	Inhib	ARHGAP21	-0.175779193237695	1126.28776579116
scenario_007	CDSeq2	observed	Inhib	ARHGAP26	0.8483513029572	525.784734895695
scenario_007	CDSeq2	observed	Inhib	ARHGAP29	-0.347908053920091	216.525440923594
scenario_007	CDSeq2	observed	Inhib	ARHGAP31	-0.327710862267342	241.475442760569
scenario_007	CDSeq2	observed	Inhib	ARHGAP32	0.647238926730591	660.489206336378
scenario_007	CDSeq2	observed	Inhib	ARHGAP45	0.0235197315069688	5.8272948661164
scenario_007	CDSeq2	observed	Inhib	ARHGDIG	0.472253421869674	178.667434857527
scenario_007	CDSeq2	observed	Inhib	ARHGEF12	0.689411660958078	358.635378440642
scenario_007	CDSeq2	observed	Inhib	ARHGEF26	0.348654725723882	104.511081727062
scenario_007	CDSeq2	observed	Inhib	ARHGEF33	-0.578698386134907	100.641220719398
scenario_007	CDSeq2	observed	Inhib	ARID1B	0.851497359017675	1309.5077038894
scenario_007	CDSeq2	observed	Inhib	ARID3A	0.4591271921093	162.250443040651
scenario_007	CDSeq2	observed	Inhib	ARRDC3	0.690293730239521	112.287509741879
scenario_007	CDSeq2	observed	Inhib	ARX	0.899135032830456	294.116557453599
scenario_007	CDSeq2	observed	Inhib	ASB3	-0.0905605003537916	207.280055883706
scenario_007	CDSeq2	observed	Inhib	ASCL1	0.346094194863142	128.873769677313
scenario_007	CDSeq2	observed	Inhib	ASIC4	0.722352584786858	307.086715845945
scenario_007	CDSeq2	observed	Inhib	ASPA	0.215142087916668	50.3663170629789
scenario_007	CDSeq2	observed	Inhib	ASPH	0.37846983616922	524.985839003474
scenario_007	CDSeq2	observed	Inhib	ASTN1	0.415611069588936	912.156145803308
scenario_007	CDSeq2	observed	Inhib	ATF6	0.471968946420542	162.576483678374
scenario_007	CDSeq2	observed	Inhib	ATG2A	0.405973941669585	48.3606249765783
scenario_007	CDSeq2	observed	Inhib	ATG3	0.96966526761435	150.837466423683
scenario_007	CDSeq2	observed	Inhib	ATP10A	0.169587575142512	28.0646536091219
scenario_007	CDSeq2	observed	Inhib	ATP11A	0.558283363808567	134.726319753696
scenario_007	CDSeq2	observed	Inhib	ATP13A2	0.311741892274084	469.782231212049
scenario_007	CDSeq2	observed	Inhib	ATP1B1	0.517893245077438	3013.54221632886
scenario_007	CDSeq2	observed	Inhib	ATP2C2	0.433713562444239	48.586974176508
scenario_007	CDSeq2	observed	Inhib	ATP5F1E	0.837349609119525	237.302431441945
scenario_007	CDSeq2	observed	Inhib	ATP6AP1L	0.644362168189157	160.946910293854
scenario_007	CDSeq2	observed	Inhib	ATP9B	0.668113185315616	338.212191245434
scenario_007	CDSeq2	observed	Inhib	AUP1	0.843946699283939	153.733995992462
scenario_007	CDSeq2	observed	Inhib	AZGP1	0.0551264541989575	5.07512507376946
scenario_007	CDSeq2	observed	Inhib	AZIN1	0.581374926756905	125.212642508306
scenario_007	CDSeq2	observed	Inhib	B3GALT1	0.797260695407168	42.6814664273193
scenario_007	CDSeq2	observed	Inhib	B3GAT1	0.779580738731642	795.161813735026
scenario_007	CDSeq2	observed	Inhib	B3GNT7	-0.0793495528828845	4.90530751420547
scenario_007	CDSeq2	observed	Inhib	B3GNTL1	-0.418780208719772	95.1951158284437
scenario_007	CDSeq2	observed	Inhib	BACE2	0.394795419074745	83.801102215052
scenario_007	CDSeq2	observed	Inhib	BACH2	-0.150678831289124	1342.36603597131
scenario_007	CDSeq2	observed	Inhib	BAG3	0.528013453260668	44.7060987393436
scenario_007	CDSeq2	observed	Inhib	BAG6	0.741015161378043	172.220618814965
scenario_007	CDSeq2	observed	Inhib	BAZ2A	0.614676160261238	158.615378302006
scenario_007	CDSeq2	observed	Inhib	BBOX1	0.139320250935747	12.7062187029414
scenario_007	CDSeq2	observed	Inhib	BCAN	-0.107505587832418	420.703962066919
scenario_007	CDSeq2	observed	Inhib	BCHE	0.553190866642439	40.2695907758278
scenario_007	CDSeq2	observed	Inhib	BCL11B	0.713434512574435	546.144370849275
scenario_007	CDSeq2	observed	Inhib	BCL2	-0.291820814434139	560.23732064729
scenario_007	CDSeq2	observed	Inhib	BCL2L14	0.547101161648303	69.6361881020592
scenario_007	CDSeq2	observed	Inhib	BEND6	-0.0893399232957545	459.749510206192
scenario_007	CDSeq2	observed	Inhib	BEST3	-0.0476181293188447	17.5527602157949
scenario_007	CDSeq2	observed	Inhib	BICC1	0.352645902673633	705.551431108158
scenario_007	CDSeq2	observed	Inhib	BIN2	0.6846878612385	30.5413453715017
scenario_007	CDSeq2	observed	Inhib	BLM	0.426223320512203	139.158981492278
scenario_007	CDSeq2	observed	Inhib	BLNK	0.300036590227624	27.1754704648197
scenario_007	CDSeq2	observed	Inhib	BLVRA	0.825420471562454	60.428284463497
scenario_007	CDSeq2	observed	Inhib	BMPR1B	-0.561620609332697	1149.88799947889
scenario_007	CDSeq2	observed	Inhib	BMPR2	0.607490205615052	298.701995580963
scenario_007	CDSeq2	observed	Inhib	BOK	-0.46340955032825	354.676797619891
scenario_007	CDSeq2	observed	Inhib	BRD2	0.274979745034055	162.725116969745
scenario_007	CDSeq2	observed	Inhib	BRD7	0.844449180978085	49.2380855841836
scenario_007	CDSeq2	observed	Inhib	BRF1	0.755514713459649	87.1734456295582
scenario_007	CDSeq2	observed	Inhib	BRIX1	0.246193395960106	127.02215306151
scenario_007	CDSeq2	observed	Inhib	BRSK1	-0.25359524736103	280.000155188575
scenario_007	CDSeq2	observed	Inhib	BTBD11	0.524310434396122	1765.636787705
scenario_007	CDSeq2	observed	Inhib	BTN2A1	-0.371462096482241	186.828852497577
scenario_007	CDSeq2	observed	Inhib	BTNL9	0.135010873371006	10.423192992465
scenario_007	CDSeq2	observed	Inhib	C11orf80	0.794317740117953	186.584991687662
scenario_007	CDSeq2	observed	Inhib	C12orf73	0.432445883190893	58.567149516306
scenario_007	CDSeq2	observed	Inhib	C14orf119	0.708207569711913	36.8096679375505
scenario_007	CDSeq2	observed	Inhib	C16orf45	0.799511409544167	320.488183448422
scenario_007	CDSeq2	observed	Inhib	C18orf21	0.232997356061578	62.04137422792
scenario_007	CDSeq2	observed	Inhib	C18orf54	0.173870131750464	19.0335874347011
scenario_007	CDSeq2	observed	Inhib	C19orf12	-0.317239784312264	212.445938068585
scenario_007	CDSeq2	observed	Inhib	C19orf24	0.073567894256481	83.1926199607729
scenario_007	CDSeq2	observed	Inhib	C19orf57	0.278527874196912	29.7398759900997
scenario_007	CDSeq2	observed	Inhib	C19orf66	0.299511799452696	161.936750330557
scenario_007	CDSeq2	observed	Inhib	C1GALT1	0.659579512214577	94.7810442174895
scenario_007	CDSeq2	observed	Inhib	C1QA	0.190443777671954	6.80078403639706
scenario_007	CDSeq2	observed	Inhib	C1QB	0.364789268586883	8.06612069692794
scenario_007	CDSeq2	observed	Inhib	C1QC	0.155045208658039	3.84318983839929
scenario_007	CDSeq2	observed	Inhib	C1QL1	0.855756998298125	163.047897293902
scenario_007	CDSeq2	observed	Inhib	C1QL2	0.53192126621882	58.6394314374625
scenario_007	CDSeq2	observed	Inhib	C1QTNF2	0.866362249158463	38.9907985589737
scenario_007	CDSeq2	observed	Inhib	C1QTNF4	0.90281826038688	381.410456653048
scenario_007	CDSeq2	observed	Inhib	C1RL-AS1	-0.200742036333851	24.3930060709797
scenario_007	CDSeq2	observed	Inhib	C1orf123	0.666740314145856	88.9366103160293
scenario_007	CDSeq2	observed	Inhib	C1orf159	0.704021406746783	89.0116953648094
scenario_007	CDSeq2	observed	Inhib	C1orf21	0.712268558644418	446.676360812405
scenario_007	CDSeq2	observed	Inhib	C2	0.367210802432036	65.1219644190663
scenario_007	CDSeq2	observed	Inhib	C21orf2	0.733478409076341	150.69186213565
scenario_007	CDSeq2	observed	Inhib	C21orf58	-0.0349988472490003	44.9065668314397
scenario_007	CDSeq2	observed	Inhib	C2CD6	0.343041010023944	61.6938955591543
scenario_007	CDSeq2	observed	Inhib	C3	0.0202758254011682	27.4654836814813
scenario_007	CDSeq2	observed	Inhib	C3orf67	0.864712623817676	73.6470532163703
scenario_007	CDSeq2	observed	Inhib	C5orf15	0.728328119616906	44.7744600728708
scenario_007	CDSeq2	observed	Inhib	CA10	-0.823591883743836	1246.03908322727
scenario_007	CDSeq2	observed	Inhib	CA3	0.549592272020262	342.147351717474
scenario_007	CDSeq2	observed	Inhib	CABP1	0.465688786191116	436.079048417575
scenario_007	CDSeq2	observed	Inhib	CACNA2D2	0.635690071709472	412.62547872572
scenario_007	CDSeq2	observed	Inhib	CACNA2D3-AS1	0.631254056377794	15.3194913868275
scenario_007	CDSeq2	observed	Inhib	CACNB4	0.850192667839194	1542.77524593137
scenario_007	CDSeq2	observed	Inhib	CACNG4	-0.500256412769046	822.27943571818
scenario_007	CDSeq2	observed	Inhib	CACNG5	-0.406634463436072	268.097892806658
scenario_007	CDSeq2	observed	Inhib	CALB1	0.323574956779068	58.1124197496347
scenario_007	CDSeq2	observed	Inhib	CALCOCO2	-0.524998370648666	191.921372483355
scenario_007	CDSeq2	observed	Inhib	CALN1	-0.321412409051142	1626.01497323656
scenario_007	CDSeq2	observed	Inhib	CAMK1D	0.377888285289904	1160.40227721422
scenario_007	CDSeq2	observed	Inhib	CAMK2A	0.315407481326603	1014.446317005
scenario_007	CDSeq2	observed	Inhib	CAMK2D	0.398063319111209	989.122176365995
scenario_007	CDSeq2	observed	Inhib	CAMK2N2	0.196437962659569	382.802438324971
scenario_007	CDSeq2	observed	Inhib	CAPZA1	0.0271748633399143	162.142855861815
scenario_007	CDSeq2	observed	Inhib	CARD11	0.431484928762171	42.2740780975082
scenario_007	CDSeq2	observed	Inhib	CARNS1	0.448855138108334	45.4481913293526
scenario_007	CDSeq2	observed	Inhib	CASC10	-0.0626556263522051	17.9318537211143
scenario_007	CDSeq2	observed	Inhib	CASC17	-0.188536018074593	4.41758955847357
scenario_007	CDSeq2	observed	Inhib	CASC2	0.708345933890361	81.8249551949576
scenario_007	CDSeq2	observed	Inhib	CAST	0.0381590504113595	435.324603683735
scenario_007	CDSeq2	observed	Inhib	CASTOR3	0.355644428163119	440.866167485165
scenario_007	CDSeq2	observed	Inhib	CAV1	0.910450973738352	64.0369316114919
scenario_007	CDSeq2	observed	Inhib	CAV3	0.475026799921353	26.8756963616138
scenario_007	CDSeq2	observed	Inhib	CAVIN1	0.536937092814002	16.8252568422978
scenario_007	CDSeq2	observed	Inhib	CBLN2	-0.59250537278078	297.038636684815
scenario_007	CDSeq2	observed	Inhib	CCDC110	0.224326741480109	26.4430303865747
scenario_007	CDSeq2	observed	Inhib	CCDC112	-0.502100930414275	223.352550355883
scenario_007	CDSeq2	observed	Inhib	CCDC154	0.493178644907673	35.7301656536914
scenario_007	CDSeq2	observed	Inhib	CCDC158	0.58668376125072	19.4876105470067
scenario_007	CDSeq2	observed	Inhib	CCDC167	-0.118442875258948	48.7406924903748
scenario_007	CDSeq2	observed	Inhib	CCDC170	0.698629847850372	45.324599726153
scenario_007	CDSeq2	observed	Inhib	CCDC173	0.342061702764389	83.7971329191879
scenario_007	CDSeq2	observed	Inhib	CCDC190	0.0124163969008988	18.1685336776374
scenario_007	CDSeq2	observed	Inhib	CCDC22	0.619351027718189	27.292977965516
scenario_007	CDSeq2	observed	Inhib	CCDC68	-0.340573161316812	61.9405698181925
scenario_007	CDSeq2	observed	Inhib	CCDC90B	-0.111948064109891	119.429379032423
scenario_007	CDSeq2	observed	Inhib	CCM2L	0.22459954514164	18.5967499854487
scenario_007	CDSeq2	observed	Inhib	CCND3	0.486260189872752	141.928462885207
scenario_007	CDSeq2	observed	Inhib	CCNG1	0.820424398514775	64.0644103735123
scenario_007	CDSeq2	observed	Inhib	CCNT2-AS1	0.689357577583397	100.629396618006
scenario_007	CDSeq2	observed	Inhib	CCT4	0.584236095252801	175.028030656791
scenario_007	CDSeq2	observed	Inhib	CCT6B	0.69030597157905	28.1926686907826
scenario_007	CDSeq2	observed	Inhib	CD14	-0.16312626985745	177.443798258289
scenario_007	CDSeq2	observed	Inhib	CD163	0.0311851810103175	3.18237488867671
scenario_007	CDSeq2	observed	Inhib	CD22	0.0371716607403235	23.3816724954311
scenario_007	CDSeq2	observed	Inhib	CD300A	0.268568933299479	1.82416273340872
scenario_007	CDSeq2	observed	Inhib	CD4	0.18716458467828	37.3463470379036
scenario_007	CDSeq2	observed	Inhib	CD44	0.00315020597020098	12.5915247462934
scenario_007	CDSeq2	observed	Inhib	CD81	-0.175079380517757	481.07541722923
scenario_007	CDSeq2	observed	Inhib	CD84	-0.22935529916623	10.4122877094002
scenario_007	CDSeq2	observed	Inhib	CD86	0.0772136655706491	2.96871083530134
scenario_007	CDSeq2	observed	Inhib	CDAN1	0.188326620983488	49.7503486121819
scenario_007	CDSeq2	observed	Inhib	CDC42SE1	0.665245447364522	60.3046854125335
scenario_007	CDSeq2	observed	Inhib	CDC73	0.558300669570803	191.507448610716
scenario_007	CDSeq2	observed	Inhib	CDH1	0.438882123155298	31.7416324125677
scenario_007	CDSeq2	observed	Inhib	CDH19	0.365292986159704	13.2893397172343
scenario_007	CDSeq2	observed	Inhib	CDH23	0.14466775678883	43.105621574998
scenario_007	CDSeq2	observed	Inhib	CDH4	0.689957537337905	436.339004400918
scenario_007	CDSeq2	observed	Inhib	CDH7	-0.253545775190437	782.847586974345
scenario_007	CDSeq2	observed	Inhib	CDK18	0.350655014017574	113.823208912603
scenario_007	CDSeq2	observed	Inhib	CDYL	-0.0575406697540136	199.72821635134
scenario_007	CDSeq2	observed	Inhib	CENPI	0.561188419342941	22.6811451497355
scenario_007	CDSeq2	observed	Inhib	CEP44	0.51029894934692	65.5613351710507
scenario_007	CDSeq2	observed	Inhib	CERCAM	-0.279432717293738	107.116916507973
scenario_007	CDSeq2	observed	Inhib	CERS2	0.503852853491931	33.0491472382447
scenario_007	CDSeq2	observed	Inhib	CFAP299	-0.541279140621405	357.502431293757
scenario_007	CDSeq2	observed	Inhib	CFAP46	0.6668788644455	108.879221614821
scenario_007	CDSeq2	observed	Inhib	CFLAR	-0.0223466049610785	130.188786400856
scenario_007	CDSeq2	observed	Inhib	CGREF1	0.311778443768374	97.3726012808456
scenario_007	CDSeq2	observed	Inhib	CHD1	-0.654773541755556	412.233863468441
scenario_007	CDSeq2	observed	Inhib	CHI3L1	0.526424372178987	10.5388369215116
scenario_007	CDSeq2	observed	Inhib	CHIC2	-0.121005984437616	190.70080161369
scenario_007	CDSeq2	observed	Inhib	CHKA	0.786104467370367	110.382247615771
scenario_007	CDSeq2	observed	Inhib	CHRAC1	0.230836373631649	18.9190904190801
scenario_007	CDSeq2	observed	Inhib	CHRDL1	-7.55973381873432e-07	179.163989861238
scenario_007	CDSeq2	observed	Inhib	CHRM2	0.792415942080806	569.385200284118
scenario_007	CDSeq2	observed	Inhib	CHRM3-AS2	0.62933062389254	135.794756744247
scenario_007	CDSeq2	observed	Inhib	CHRNA7	0.268751658776995	555.590744216129
scenario_007	CDSeq2	observed	Inhib	CHST8	0.211500305885508	22.501152469585
scenario_007	CDSeq2	observed	Inhib	CHST9	0.546473321397567	536.542105215051
scenario_007	CDSeq2	observed	Inhib	CHTF18	0.624615696966126	29.9547627667151
scenario_007	CDSeq2	observed	Inhib	CHUK	0.636868808251051	52.13925455765
scenario_007	CDSeq2	observed	Inhib	CIB1	-0.375453713748994	178.343513012588
scenario_007	CDSeq2	observed	Inhib	CIP2A	0.61773932771028	59.5479451369975
scenario_007	CDSeq2	observed	Inhib	CITED4	0.72286342627504	22.1624945823356
scenario_007	CDSeq2	observed	Inhib	CLCA4	0.238668785151475	6.17450931860747
scenario_007	CDSeq2	observed	Inhib	CLCN5	0.0513785169933911	105.51964823469
scenario_007	CDSeq2	observed	Inhib	CLDN12	0.37464667099996	171.096094862568
scenario_007	CDSeq2	observed	Inhib	CLDN15	0.211867077614182	17.8325892732088
scenario_007	CDSeq2	observed	Inhib	CLDN5	0.128928371103885	12.8012618915603
scenario_007	CDSeq2	observed	Inhib	CLEC7A	0.215879536690716	2.94861335839813
scenario_007	CDSeq2	observed	Inhib	CLIC5	0.692800675740311	49.1413805619977
scenario_007	CDSeq2	observed	Inhib	CLIP4	0.620395552326442	358.917767267429
scenario_007	CDSeq2	observed	Inhib	CLMN	0.274935901920012	245.640441148201
scenario_007	CDSeq2	observed	Inhib	CLMP	-0.029801315784269	630.351275236261
scenario_007	CDSeq2	observed	Inhib	CLU	0.901598342103414	591.351381649099
scenario_007	CDSeq2	observed	Inhib	CMKLR1	-0.0186103629136492	16.4522503277862
scenario_007	CDSeq2	observed	Inhib	CMTM4	-0.477062173961054	831.47717434696
scenario_007	CDSeq2	observed	Inhib	CMTM8	-0.0465642334438929	547.609346238631
scenario_007	CDSeq2	observed	Inhib	CMTR1	0.542343306288251	67.9129721353016
scenario_007	CDSeq2	observed	Inhib	CNDP1	0.211606666029663	52.4675424025752
scenario_007	CDSeq2	observed	Inhib	CNGA4	0.598906278048943	12.3488841780362
scenario_007	CDSeq2	observed	Inhib	CNGB1	0.080813589234453	18.6625450576762
scenario_007	CDSeq2	observed	Inhib	CNIH4	0.892070717438803	130.844576758918
scenario_007	CDSeq2	observed	Inhib	CNKSR2	0.32954782571787	497.614100491791
scenario_007	CDSeq2	observed	Inhib	CNNM2	0.773762684710363	165.337444042218
scenario_007	CDSeq2	observed	Inhib	CNNM3	0.562875871285825	26.8521834926927
scenario_007	CDSeq2	observed	Inhib	CNP	0.725441831247251	111.605521205223
scenario_007	CDSeq2	observed	Inhib	CNPPD1	0.65894607692964	37.9758874562868
scenario_007	CDSeq2	observed	Inhib	CNPY3	0.834004244144585	44.2671964728931
scenario_007	CDSeq2	observed	Inhib	CNTN2	0.249233286037775	137.652238076742
scenario_007	CDSeq2	observed	Inhib	CNTN5	0.776020600913829	6526.53482019513
scenario_007	CDSeq2	observed	Inhib	COBLL1	0.690980343879223	83.650268363009
scenario_007	CDSeq2	observed	Inhib	COL10A1	0.585671885663354	26.4510426582266
scenario_007	CDSeq2	observed	Inhib	COL11A1	0.619590478517096	526.71835228548
scenario_007	CDSeq2	observed	Inhib	COL12A1	0.775787262185039	182.339286321061
scenario_007	CDSeq2	observed	Inhib	COL16A1	0.581182333135136	117.222736557886
scenario_007	CDSeq2	observed	Inhib	COL20A1	0.017136484193337	8.97619161116664
scenario_007	CDSeq2	observed	Inhib	COL23A1	0.200430226363399	53.3329726414241
scenario_007	CDSeq2	observed	Inhib	COL24A1	0.483212884143157	56.5479139828693
scenario_007	CDSeq2	observed	Inhib	COL4A3	-0.158456183210832	204.886470114451
scenario_007	CDSeq2	observed	Inhib	COL4A5	0.485854590065607	13.6284355416931
scenario_007	CDSeq2	observed	Inhib	COL5A3	0.531796139986163	28.8471814994073
scenario_007	CDSeq2	observed	Inhib	COL7A1	0.883324574631994	57.258191724952
scenario_007	CDSeq2	observed	Inhib	COL8A1	-0.273886122062421	265.476702268326
scenario_007	CDSeq2	observed	Inhib	COL9A1	0.332993253158421	55.5117216870962
scenario_007	CDSeq2	observed	Inhib	COLGALT1	0.295978862950705	79.318043737893
scenario_007	CDSeq2	observed	Inhib	COMMD4	0.369559447687001	84.1523710723291
scenario_007	CDSeq2	observed	Inhib	COMMD9	0.603774009753344	40.2156911140084
scenario_007	CDSeq2	observed	Inhib	COMT	-0.403050076582078	412.848542601637
scenario_007	CDSeq2	observed	Inhib	COPRS	0.0122421678240952	411.224871112525
scenario_007	CDSeq2	observed	Inhib	COPS8	0.291884430865143	141.572483956854
scenario_007	CDSeq2	observed	Inhib	COQ2	0.574016625245954	35.243600458793
scenario_007	CDSeq2	observed	Inhib	COQ4	-0.290450881633108	283.752239849391
scenario_007	CDSeq2	observed	Inhib	COX19	0.755500875235184	139.912399942709
scenario_007	CDSeq2	observed	Inhib	COX20	0.484090632826228	322.394034003803
scenario_007	CDSeq2	observed	Inhib	CP	0.176623837831474	25.7731703688784
scenario_007	CDSeq2	observed	Inhib	CPB1	-0.117430504676391	187.983315698956
scenario_007	CDSeq2	observed	Inhib	CPNE5	0.436908572542979	100.960730280363
scenario_007	CDSeq2	observed	Inhib	CPSF6	0.0361822546280159	659.680108843443
scenario_007	CDSeq2	observed	Inhib	CRAT	0.816030391104213	40.6030188782782
scenario_007	CDSeq2	observed	Inhib	CREB1	0.741953822127286	116.394847404003
scenario_007	CDSeq2	observed	Inhib	CREB3L1	0.147910607700552	9.575968957729
scenario_007	CDSeq2	observed	Inhib	CREBZF	0.855624575335945	124.356793357955
scenario_007	CDSeq2	observed	Inhib	CRIP2	0.8264228836773	143.202366577318
scenario_007	CDSeq2	observed	Inhib	CRISPLD1	0.125729583386844	57.8758099339652
scenario_007	CDSeq2	observed	Inhib	CRISPLD2	0.162774105419092	26.8905222645064
scenario_007	CDSeq2	observed	Inhib	CRTC3	-0.255802041612763	387.081529594549
scenario_007	CDSeq2	observed	Inhib	CSF1R	-0.0167718124099022	7.83283574203915
scenario_007	CDSeq2	observed	Inhib	CSF2RA	-0.0668019725475334	37.0991796655438
scenario_007	CDSeq2	observed	Inhib	CSF3R	0.329039895158712	3.9414753756131
scenario_007	CDSeq2	observed	Inhib	CSPG4	0.32270679380067	47.7441344465253
scenario_007	CDSeq2	observed	Inhib	CTBS	0.482747584676607	31.1949014940952
scenario_007	CDSeq2	observed	Inhib	CTCF	-0.458288897141054	419.003298116203
scenario_007	CDSeq2	observed	Inhib	CTNNA1	-0.489936540652515	427.215045167902
scenario_007	CDSeq2	observed	Inhib	CTNNA3	-0.468344209531127	761.355529310165
scenario_007	CDSeq2	observed	Inhib	CTTNBP2NL	0.13436638717585	195.962514524583
scenario_007	CDSeq2	observed	Inhib	CTXND1	-0.156265799103643	344.706878842567
scenario_007	CDSeq2	observed	Inhib	CUL4A	0.837103872550999	104.223781634224
scenario_007	CDSeq2	observed	Inhib	CWC15	0.556837273295115	169.25648074701
scenario_007	CDSeq2	observed	Inhib	CWC25	-0.530961768619074	184.869174310819
scenario_007	CDSeq2	observed	Inhib	CX3CR1	0.0675378407958667	4.64562628293174
scenario_007	CDSeq2	observed	Inhib	CXorf36	0.242388662091235	5.14467128925043
scenario_007	CDSeq2	observed	Inhib	CXorf56	0.776999722089294	61.1844229335546
scenario_007	CDSeq2	observed	Inhib	CYHR1	0.924817807473423	200.486968113206
scenario_007	CDSeq2	observed	Inhib	CYP4F11	0.269743375437137	1.00727868448672
scenario_007	CDSeq2	observed	Inhib	CYP4F26P	0.590948751514302	60.0223403886501
scenario_007	CDSeq2	observed	Inhib	CYR61	-0.103310158476305	5.17473342846122
scenario_007	CDSeq2	observed	Inhib	CYTH4	0.0636134765212056	16.0175407630334
scenario_007	CDSeq2	observed	Inhib	CYYR1	0.325121888305865	73.0969411234386
scenario_007	CDSeq2	observed	Inhib	DAZAP2	0.945755974081338	110.691899502871
scenario_007	CDSeq2	observed	Inhib	DBNDD1	0.256503300072257	42.3588106568949
scenario_007	CDSeq2	observed	Inhib	DCAKD	0.842305002488712	75.7371288074603
scenario_007	CDSeq2	observed	Inhib	DCTD	0.652026561753379	55.6489074570838
scenario_007	CDSeq2	observed	Inhib	DCTN5	-0.373766863832631	292.101396537928
scenario_007	CDSeq2	observed	Inhib	DDIT3	-0.0172890034357867	211.044339173137
scenario_007	CDSeq2	observed	Inhib	DDR1	-0.0573009493333327	69.9980075456585
scenario_007	CDSeq2	observed	Inhib	DDX3X	0.46188732331404	330.221957682495
scenario_007	CDSeq2	observed	Inhib	DENND4C	0.719216579934829	209.068496177426
scenario_007	CDSeq2	observed	Inhib	DEPP1	0.227854748520629	49.8635052878212
scenario_007	CDSeq2	observed	Inhib	DEPTOR	0.704524958280818	160.480860918174
scenario_007	CDSeq2	observed	Inhib	DERL2	0.390970988897433	38.6638800374932
scenario_007	CDSeq2	observed	Inhib	DGKH	-0.446951379271261	428.37505248903
scenario_007	CDSeq2	observed	Inhib	DGKQ	0.0148233372457165	95.29770235766
scenario_007	CDSeq2	observed	Inhib	DHPS	0.334716847155774	81.0817875949976
scenario_007	CDSeq2	observed	Inhib	DHRS7B	-0.00061701720438017	245.070969789457
scenario_007	CDSeq2	observed	Inhib	DHX15	0.853384505111065	177.893622125634
scenario_007	CDSeq2	observed	Inhib	DHX16	-0.281754262436643	403.175645941212
scenario_007	CDSeq2	observed	Inhib	DHX33	0.759614353767397	38.9992240067751
scenario_007	CDSeq2	observed	Inhib	DIAPH3	0.541005863237016	26.0202010349036
scenario_007	CDSeq2	observed	Inhib	DICER1	-0.106216062944977	356.832346140712
scenario_007	CDSeq2	observed	Inhib	DLEU7-AS1	0.167186845869086	21.7224457243699
scenario_007	CDSeq2	observed	Inhib	DLGAP4-AS1	0.574719896248503	38.7310441088261
scenario_007	CDSeq2	observed	Inhib	DLL3	0.919154070957406	87.7292386094247
scenario_007	CDSeq2	observed	Inhib	DLX1	0.978801313347389	154.264007800274
scenario_007	CDSeq2	observed	Inhib	DLX6-AS1	0.48408945511719	1273.59369619867
scenario_007	CDSeq2	observed	Inhib	DNAAF1	0.521192845218445	30.0386199037925
scenario_007	CDSeq2	observed	Inhib	DNAH14	-0.778125630902452	814.10722319744
scenario_007	CDSeq2	observed	Inhib	DNAI1	0.816101879382858	123.373938352041
scenario_007	CDSeq2	observed	Inhib	DNAJC21	0.696660921430951	241.46680009321
scenario_007	CDSeq2	observed	Inhib	DNAJC24	-0.361724512103241	144.984805317825
scenario_007	CDSeq2	observed	Inhib	DNAJC7	0.760468593783353	179.503074831471
scenario_007	CDSeq2	observed	Inhib	DNAJC8	0.668498683242358	85.615302711057
scenario_007	CDSeq2	observed	Inhib	DNHD1	0.478943470837328	164.068590532672
scenario_007	CDSeq2	observed	Inhib	DOC2A	0.436549929039276	83.5087929297996
scenario_007	CDSeq2	observed	Inhib	DOCK2	0.524803748558632	40.9657254551165
scenario_007	CDSeq2	observed	Inhib	DOCK8	0.0714412175318926	31.0447169497599
scenario_007	CDSeq2	observed	Inhib	DOT1L	0.659005902728754	43.6324567064036
scenario_007	CDSeq2	observed	Inhib	DPM1	-0.7602157680103	358.848289521317
scenario_007	CDSeq2	observed	Inhib	DPYSL2	0.779743277765173	515.41152459388
scenario_007	CDSeq2	observed	Inhib	DUSP5	0.362195743619185	18.5689788244507
scenario_007	CDSeq2	observed	Inhib	EBF1	0.0896898039259257	13.4218255187564
scenario_007	CDSeq2	observed	Inhib	EBI3	0.413825708152855	18.1151454395509
scenario_007	CDSeq2	observed	Inhib	ECD	0.782432509103609	53.8680620741247
scenario_007	CDSeq2	observed	Inhib	ECM2	0.106680427066475	27.0067019396031
scenario_007	CDSeq2	observed	Inhib	EDEM1	0.453607591013835	63.151936913819
scenario_007	CDSeq2	observed	Inhib	EDEM2	0.497202910918429	46.6048484955844
scenario_007	CDSeq2	observed	Inhib	EDEM3	0.622912212551477	135.352026713761
scenario_007	CDSeq2	observed	Inhib	EDN1	0.639085174686177	9.04392938655242
scenario_007	CDSeq2	observed	Inhib	EFCAB3	0.444956993498017	66.3021880876108
scenario_007	CDSeq2	observed	Inhib	EFEMP1	0.393778747500947	129.266280957374
scenario_007	CDSeq2	observed	Inhib	EFHD1	0.190743691348325	57.9973641249309
scenario_007	CDSeq2	observed	Inhib	EFNA5	0.751209198355264	898.733876621415
scenario_007	CDSeq2	observed	Inhib	EGFL7	0.703591252731228	123.415401264512
scenario_007	CDSeq2	observed	Inhib	EGR3	0.421687031157124	87.6504455127274
scenario_007	CDSeq2	observed	Inhib	EHBP1	0.403960689554035	681.125857941078
scenario_007	CDSeq2	observed	Inhib	EHBP1L1	0.265677567408577	41.2261095365011
scenario_007	CDSeq2	observed	Inhib	EIF2S3B	0.220311784170363	15.6172868330147
scenario_007	CDSeq2	observed	Inhib	EIF3B	0.749739511157218	83.4778969587591
scenario_007	CDSeq2	observed	Inhib	EIF3J-DT	-0.715702256842585	278.673376609671
scenario_007	CDSeq2	observed	Inhib	EIF3L	-0.172357712629864	426.348100197862
scenario_007	CDSeq2	observed	Inhib	EIF4E	0.0649957760655445	200.677687234224
scenario_007	CDSeq2	observed	Inhib	EIF4EBP2	0.091358175775589	92.9458022025758
scenario_007	CDSeq2	observed	Inhib	ELAVL2	0.457240211159709	1684.12373370408
scenario_007	CDSeq2	observed	Inhib	ELMO2	-0.459730521451961	408.362452573142
scenario_007	CDSeq2	observed	Inhib	ELOVL2	0.279207435438735	70.5781293707411
scenario_007	CDSeq2	observed	Inhib	ELOVL7	0.664856702677061	94.9430496636675
scenario_007	CDSeq2	observed	Inhib	ELP4	-0.66801335507446	829.642050221805
scenario_007	CDSeq2	observed	Inhib	EMCN	0.676820330417595	41.0151498600126
scenario_007	CDSeq2	observed	Inhib	EMD	0.78540096720255	153.762825962942
scenario_007	CDSeq2	observed	Inhib	EMILIN3	-0.0332877480263239	3.27098435135037
scenario_007	CDSeq2	observed	Inhib	EML5	0.856294279853683	135.872430031233
scenario_007	CDSeq2	observed	Inhib	EMP2	0.124350085261287	13.3758007475052
scenario_007	CDSeq2	observed	Inhib	EMX1	0.0544584337587153	13.634388471328
scenario_007	CDSeq2	observed	Inhib	EMX2	-0.072383876748964	2.84519740857341
scenario_007	CDSeq2	observed	Inhib	EMX2OS	0.448863124493587	5.23052307311926
scenario_007	CDSeq2	observed	Inhib	ENDOG	0.982288239300454	157.975218463791
scenario_007	CDSeq2	observed	Inhib	ENG	0.454397704055687	18.3911854174995
scenario_007	CDSeq2	observed	Inhib	ENOSF1	0.675563401426546	97.6111367628304
scenario_007	CDSeq2	observed	Inhib	ENPP2	0.6408994124746	33.7764673808459
scenario_007	CDSeq2	observed	Inhib	ENTPD2	0.194715125599886	3.46028779000632
scenario_007	CDSeq2	observed	Inhib	ENTPD3	0.11667726773836	601.152688581698
scenario_007	CDSeq2	observed	Inhib	EPAS1	-0.0344573875212904	13.3698374955564
scenario_007	CDSeq2	observed	Inhib	EPB41L1	0.64677168113445	477.215012743756
scenario_007	CDSeq2	observed	Inhib	EPDR1	0.821979047277658	156.545382981462
scenario_007	CDSeq2	observed	Inhib	EPSTI1	0.399287690586229	107.641513092695
scenario_007	CDSeq2	observed	Inhib	ERCC2	0.654610020913665	50.7400049850373
scenario_007	CDSeq2	observed	Inhib	ERCC3	0.619993446488431	146.955283760711
scenario_007	CDSeq2	observed	Inhib	ERG	0.524434670458288	41.2081652219198
scenario_007	CDSeq2	observed	Inhib	ERI1	0.485000465565751	49.0210524620994
scenario_007	CDSeq2	observed	Inhib	ERMN	-0.0682313470723463	23.55359016887
scenario_007	CDSeq2	observed	Inhib	ERMP1	-0.401725715113667	227.144723879278
scenario_007	CDSeq2	observed	Inhib	ERVK3-1	0.153871129834016	42.3265926450309
scenario_007	CDSeq2	observed	Inhib	ETFDH	-0.139090701179382	471.300785678059
scenario_007	CDSeq2	observed	Inhib	ETNPPL	0.202112995447079	6.746348102973
scenario_007	CDSeq2	observed	Inhib	EWSR1	-0.705191615312133	322.002295413053
scenario_007	CDSeq2	observed	Inhib	EXOC1	-0.514974772552024	467.675200292269
scenario_007	CDSeq2	observed	Inhib	EXOSC9	0.443859202601742	42.5079728211729
scenario_007	CDSeq2	observed	Inhib	EXTL1	0.298176267556575	46.2788669286832
scenario_007	CDSeq2	observed	Inhib	EYA1	0.575506372502667	282.726538181896
scenario_007	CDSeq2	observed	Inhib	F11-AS1	0.308526314382977	44.3073326378953
scenario_007	CDSeq2	observed	Inhib	F3	0.269262692086606	35.1275156737293
scenario_007	CDSeq2	observed	Inhib	FAAP100	0.81364195839659	36.5944399188372
scenario_007	CDSeq2	observed	Inhib	FAIM	0.308228691835456	40.9799183894917
scenario_007	CDSeq2	observed	Inhib	FAM104B	-0.0261200224202404	44.9949731645613
scenario_007	CDSeq2	observed	Inhib	FAM107B	0.435162103685418	50.1232672157817
scenario_007	CDSeq2	observed	Inhib	FAM129A	0.15500667307998	49.0861204130153
scenario_007	CDSeq2	observed	Inhib	FAM136A	0.381789765607477	86.1379106668843
scenario_007	CDSeq2	observed	Inhib	FAM13A-AS1	0.474722806471351	141.678604944208
scenario_007	CDSeq2	observed	Inhib	FAM163A	0.206860908126082	26.6091736184275
scenario_007	CDSeq2	observed	Inhib	FAM167A	0.742677171482726	65.1290732040882
scenario_007	CDSeq2	observed	Inhib	FAM177B	0.572871219186034	39.6620170504395
scenario_007	CDSeq2	observed	Inhib	FAM189A2	0.502630037033682	50.3845915008867
scenario_007	CDSeq2	observed	Inhib	FAM198B-AS1	0.216087274909336	29.8093211474037
scenario_007	CDSeq2	observed	Inhib	FAM19A5	-0.396395600469363	926.445392527438
scenario_007	CDSeq2	observed	Inhib	FAM219A	0.801913652279565	196.58903814277
scenario_007	CDSeq2	observed	Inhib	FAM222A	-0.267359756173225	808.519296955081
scenario_007	CDSeq2	observed	Inhib	FAM229A	-0.123612362489997	52.4885571171791
scenario_007	CDSeq2	observed	Inhib	FAM229B	-0.337611608736069	201.0641910377
scenario_007	CDSeq2	observed	Inhib	FAM43A	0.519410616701476	70.681274090439
scenario_007	CDSeq2	observed	Inhib	FAM45A	0.871872238560788	121.748840221484
scenario_007	CDSeq2	observed	Inhib	FAM78B	0.377782409969177	591.123314897346
scenario_007	CDSeq2	observed	Inhib	FAM84B	-0.0656675934514852	9.01074862459033
scenario_007	CDSeq2	observed	Inhib	FAM90A1	-0.14059262172382	266.845007303145
scenario_007	CDSeq2	observed	Inhib	FANCI	0.644564529290002	42.0634625696049
scenario_007	CDSeq2	observed	Inhib	FANK1	0.534390390986504	186.54142443517
scenario_007	CDSeq2	observed	Inhib	FBXO22	0.27101067791111	203.896444802022
scenario_007	CDSeq2	observed	Inhib	FBXO38	0.830926414860344	78.6012102725773
scenario_007	CDSeq2	observed	Inhib	FBXO4	0.797728998627486	40.5648554050932
scenario_007	CDSeq2	observed	Inhib	FBXW11	0.898058373992593	178.478814902194
scenario_007	CDSeq2	observed	Inhib	FBXW4	-0.26985750392807	419.719795278618
scenario_007	CDSeq2	observed	Inhib	FCER1G	-0.0502794577451343	6.43980372540586
scenario_007	CDSeq2	observed	Inhib	FCGBP	0.0653372871033315	95.9987686897556
scenario_007	CDSeq2	observed	Inhib	FCGR1A	0.23180505681216	2.2217726004313
scenario_007	CDSeq2	observed	Inhib	FCGR2A	0.173445610555524	2.91919396017788
scenario_007	CDSeq2	observed	Inhib	FCGR3A	0.228116355877295	6.45099076193841
scenario_007	CDSeq2	observed	Inhib	FECH	0.744448397632766	48.3644729786866
scenario_007	CDSeq2	observed	Inhib	FEM1B	0.32006963119588	372.91111841227
scenario_007	CDSeq2	observed	Inhib	FER1L6-AS2	0.260354119726577	33.9559295912394
scenario_007	CDSeq2	observed	Inhib	FERMT1	0.0763780994027191	27.1300534212178
scenario_007	CDSeq2	observed	Inhib	FEZ2	0.70364017361895	309.349275684311
scenario_007	CDSeq2	observed	Inhib	FGD2	-0.0521974343925358	6.40842054383301
scenario_007	CDSeq2	observed	Inhib	FGD5	0.326428804041553	190.494256965716
scenario_007	CDSeq2	observed	Inhib	FGF10	0.0117143983561549	35.1168245953708
scenario_007	CDSeq2	observed	Inhib	FGF5	0.340700244058546	8.84720099391539
scenario_007	CDSeq2	observed	Inhib	FGFR1	0.713136402791052	136.916451850873
scenario_007	CDSeq2	observed	Inhib	FGFR3	0.317234441838765	29.2899196563076
scenario_007	CDSeq2	observed	Inhib	FIGNL1	0.00512342599317783	121.457258493684
scenario_007	CDSeq2	observed	Inhib	FLI1	-0.30757096515145	19.7576328316736
scenario_007	CDSeq2	observed	Inhib	FLT1	-0.171204009956123	81.1181501637593
scenario_007	CDSeq2	observed	Inhib	FLT3	0.213295709304579	640.604458975222
scenario_007	CDSeq2	observed	Inhib	FMO5	-0.504185539973066	359.672434804449
scenario_007	CDSeq2	observed	Inhib	FN1	0.721966014882488	61.7707529361766
scenario_007	CDSeq2	observed	Inhib	FNBP1L	-0.245167536409627	507.248096357055
scenario_007	CDSeq2	observed	Inhib	FOLH1	0.138055111257872	19.4291662522854
scenario_007	CDSeq2	observed	Inhib	FOSB	0.408167681516601	106.676075479903
scenario_007	CDSeq2	observed	Inhib	FOSL2	0.509857800584611	91.3827695938532
scenario_007	CDSeq2	observed	Inhib	FRMD6-AS1	-0.395088365806385	90.0155790240735
scenario_007	CDSeq2	observed	Inhib	FRS3	0.791492805306616	54.8290045501935
scenario_007	CDSeq2	observed	Inhib	FSTL4	-0.431311937967648	667.167060288676
scenario_007	CDSeq2	observed	Inhib	FUK	0.434601594791748	57.2774520610904
scenario_007	CDSeq2	observed	Inhib	FURIN	-0.532721759152257	103.983884898149
scenario_007	CDSeq2	observed	Inhib	FUS	0.615980727485312	230.76236857934
scenario_007	CDSeq2	observed	Inhib	FYB1	-0.0571229732776887	33.630613314074
scenario_007	CDSeq2	observed	Inhib	FZD9	-0.0680030147071177	11.4500296138623
scenario_007	CDSeq2	observed	Inhib	G3BP1	0.208590887927474	323.355425538207
scenario_007	CDSeq2	observed	Inhib	GABPB1-AS1	0.635877209275085	325.558735140681
scenario_007	CDSeq2	observed	Inhib	GABPB2	-0.341347524681065	817.56218462068
scenario_007	CDSeq2	observed	Inhib	GABRB3	0.529823313996386	975.651306122641
scenario_007	CDSeq2	observed	Inhib	GABRG3	0.842445548039628	1872.18021997071
scenario_007	CDSeq2	observed	Inhib	GAD1	0.775423721235749	1565.68264922104
scenario_007	CDSeq2	observed	Inhib	GAD2	0.786978602475841	1026.46109393337
scenario_007	CDSeq2	observed	Inhib	GALNS	-0.681420853207301	272.658846565841
scenario_007	CDSeq2	observed	Inhib	GALNT15	0.180273951493011	58.6457872314991
scenario_007	CDSeq2	observed	Inhib	GALR1	-0.507832825928944	619.545080835058
scenario_007	CDSeq2	observed	Inhib	GANAB	-0.0926614872083356	152.61718092887
scenario_007	CDSeq2	observed	Inhib	GAPVD1	0.857275800425049	133.4215368926
scenario_007	CDSeq2	observed	Inhib	GAS2	0.707163667982736	456.626211900276
scenario_007	CDSeq2	observed	Inhib	GBP4	0.209566485828187	40.1317045157228
scenario_007	CDSeq2	observed	Inhib	GCLC	0.517205521418843	132.836943810333
scenario_007	CDSeq2	observed	Inhib	GCN1	0.584260048649582	56.0659029322446
scenario_007	CDSeq2	observed	Inhib	GDAP1L1	-0.408525902363583	411.433471599844
scenario_007	CDSeq2	observed	Inhib	GEMIN2	0.133987251875271	38.9998614976283
scenario_007	CDSeq2	observed	Inhib	GFAP	0.63506022066104	41.5777608481659
scenario_007	CDSeq2	observed	Inhib	GFER	-0.212800371170006	47.9844476356877
scenario_007	CDSeq2	observed	Inhib	GHDC	0.901080739376066	67.8055415479441
scenario_007	CDSeq2	observed	Inhib	GINS1	0.664380437100519	91.0770914772977
scenario_007	CDSeq2	observed	Inhib	GIPR	0.0109796661475068	7.83713918357509
scenario_007	CDSeq2	observed	Inhib	GJB1	0.443061952201634	63.1388995621196
scenario_007	CDSeq2	observed	Inhib	GJB6	-0.0989934452910187	9.84704708297963
scenario_007	CDSeq2	observed	Inhib	GJC2	0.315168439549754	19.9652834967632
scenario_007	CDSeq2	observed	Inhib	GLDN	0.678052109642109	123.662204056114
scenario_007	CDSeq2	observed	Inhib	GLI2	0.252588817470266	24.5732528736058
scenario_007	CDSeq2	observed	Inhib	GLIDR	-0.188496379429009	436.365350354491
scenario_007	CDSeq2	observed	Inhib	GLO1	0.531149960973889	109.814500626995
scenario_007	CDSeq2	observed	Inhib	GLOD4	-0.234452767093501	408.085819436623
scenario_007	CDSeq2	observed	Inhib	GLP2R	-0.0151515084130485	10.4130912417246
scenario_007	CDSeq2	observed	Inhib	GLRA2	-0.0159181701168109	524.856311365114
scenario_007	CDSeq2	observed	Inhib	GLRA3	0.513255426231508	112.46792445655
scenario_007	CDSeq2	observed	Inhib	GMCL1	0.096177486549039	349.776795717366
scenario_007	CDSeq2	observed	Inhib	GNA13	0.424145211568712	101.629691542678
scenario_007	CDSeq2	observed	Inhib	GNAS	0.899518292517255	1067.48546893162
scenario_007	CDSeq2	observed	Inhib	GNB3	0.847049464619489	56.2387919551289
scenario_007	CDSeq2	observed	Inhib	GNE	0.615473259888473	79.0574623349315
scenario_007	CDSeq2	observed	Inhib	GNGT1	0.544521298334291	37.4493167430789
scenario_007	CDSeq2	observed	Inhib	GNL1	-0.237060043260549	207.77141415727
scenario_007	CDSeq2	observed	Inhib	GNPDA1	0.518704976048297	110.54054110703
scenario_007	CDSeq2	observed	Inhib	GNPNAT1	0.408927203799576	47.3591825900612
scenario_007	CDSeq2	observed	Inhib	GOLGB1	0.836586237802112	195.95283479002
scenario_007	CDSeq2	observed	Inhib	GOLIM4	-0.484480309428754	724.625870608615
scenario_007	CDSeq2	observed	Inhib	GPBP1L1	-0.0135209415960638	739.063569278093
scenario_007	CDSeq2	observed	Inhib	GPC5	0.0289982408059694	1468.8154916357
scenario_007	CDSeq2	observed	Inhib	GPC6	-0.193260090711368	3791.70797099041
scenario_007	CDSeq2	observed	Inhib	GPNMB	0.459988177487198	17.0622078410199
scenario_007	CDSeq2	observed	Inhib	GPR143	0.0403445361319132	7.19127746041431
scenario_007	CDSeq2	observed	Inhib	GPR149	0.850894617938354	109.5684116844
scenario_007	CDSeq2	observed	Inhib	GPR153	-0.169389388547452	50.2451855357532
scenario_007	CDSeq2	observed	Inhib	GPR17	0.0982265811266531	2.9331981534801
scenario_007	CDSeq2	observed	Inhib	GPR26	0.195109815305454	6.93934106276858
scenario_007	CDSeq2	observed	Inhib	GPR27	0.825987551809138	86.4341122554854
scenario_007	CDSeq2	observed	Inhib	GPR34	0.38305180131363	37.3428015496147
scenario_007	CDSeq2	observed	Inhib	GPR37	0.321852353143123	18.1910833114654
scenario_007	CDSeq2	observed	Inhib	GPR37L1	0.0209396660415175	11.2599696576831
scenario_007	CDSeq2	observed	Inhib	GPR55	0.0578789187208341	3.59957041961258
scenario_007	CDSeq2	observed	Inhib	GPR62	-0.0103356101223286	4.27273683476277
scenario_007	CDSeq2	observed	Inhib	GPR85	-0.303667549495662	219.875105286711
scenario_007	CDSeq2	observed	Inhib	GRASP	-0.108929337395413	13.1189626745884
scenario_007	CDSeq2	observed	Inhib	GREB1	-0.216016016359947	496.544586023001
scenario_007	CDSeq2	observed	Inhib	GREM1	0.415213890009542	13.3545540190873
scenario_007	CDSeq2	observed	Inhib	GREM2	0.0900291258089776	166.049628369096
scenario_007	CDSeq2	observed	Inhib	GRIN2C	-0.326027121759608	94.8502326011183
scenario_007	CDSeq2	observed	Inhib	GRIN3A	-0.0324126590555298	1751.53441037289
scenario_007	CDSeq2	observed	Inhib	GRIP1	0.750251534118448	5978.63615346795
scenario_007	CDSeq2	observed	Inhib	GRIP2	0.884392652781596	430.263124190975
scenario_007	CDSeq2	observed	Inhib	GRM4	0.756317653480937	148.423034439504
scenario_007	CDSeq2	observed	Inhib	GRN	0.0264434672642112	50.6816807722612
scenario_007	CDSeq2	observed	Inhib	GSG1L	0.598204800489913	190.423745045985
scenario_007	CDSeq2	observed	Inhib	GSTM4	-0.245189350706087	270.411311786673
scenario_007	CDSeq2	observed	Inhib	GTF2IRD1	0.796989504331989	327.148854600785
scenario_007	CDSeq2	observed	Inhib	GTF3C2	0.787260997380129	98.9208274622076
scenario_007	CDSeq2	observed	Inhib	GTF3C6	0.441078984251588	238.057314072435
scenario_007	CDSeq2	observed	Inhib	GTPBP4	-0.380708425280961	275.927754148621
scenario_007	CDSeq2	observed	Inhib	GXYLT1	0.74958895820061	53.2581404702274
scenario_007	CDSeq2	observed	Inhib	GYG1	0.960142342860618	153.599387260003
scenario_007	CDSeq2	observed	Inhib	H1FX-AS1	-0.265231366744277	403.537309277417
scenario_007	CDSeq2	observed	Inhib	HACL1	-0.150020213091693	227.053532778709
scenario_007	CDSeq2	observed	Inhib	HAMP	0.521551552332593	11.9616699015415
scenario_007	CDSeq2	observed	Inhib	HAPLN2	-0.447177164278526	360.86163193486
scenario_007	CDSeq2	observed	Inhib	HARBI1	0.676388870582089	54.1044064335456
scenario_007	CDSeq2	observed	Inhib	HAUS5	-0.45860572308957	108.178755720573
scenario_007	CDSeq2	observed	Inhib	HCFC2	0.732927678069706	81.796489236604
scenario_007	CDSeq2	observed	Inhib	HCG11	0.773047923427187	26.5939676978949
scenario_007	CDSeq2	observed	Inhib	HCK	-0.056747447330003	53.1354227109148
scenario_007	CDSeq2	observed	Inhib	HCLS1	0.184175644864872	8.83879665718996
scenario_007	CDSeq2	observed	Inhib	HDAC2	0.566962530950695	123.875511044838
scenario_007	CDSeq2	observed	Inhib	HDDC3	0.90494622916578	74.3578527231543
scenario_007	CDSeq2	observed	Inhib	HDHD3	0.843488226319254	144.565599711142
scenario_007	CDSeq2	observed	Inhib	HDHD5	-0.453560404594373	189.234119512378
scenario_007	CDSeq2	observed	Inhib	HECTD1	-0.114398961837199	364.658178803097
scenario_007	CDSeq2	observed	Inhib	HES4	0.790925371702727	120.273988141072
scenario_007	CDSeq2	observed	Inhib	HHIP	0.332983301110234	97.5839005625572
scenario_007	CDSeq2	observed	Inhib	HHIP-AS1	0.274117554379053	51.5117891119665
scenario_007	CDSeq2	observed	Inhib	HHIPL1	0.307283986719192	62.7644608052973
scenario_007	CDSeq2	observed	Inhib	HIF1A-AS2	0.533779614283519	68.2387253532935
scenario_007	CDSeq2	observed	Inhib	HIST1H4C	-0.0586941724480224	190.536619664917
scenario_007	CDSeq2	observed	Inhib	HLA-DMB	0.396256964118068	5.76991825498752
scenario_007	CDSeq2	observed	Inhib	HLA-DPA1	0.74941336951199	34.636566560144
scenario_007	CDSeq2	observed	Inhib	HLA-E	-0.116780957983374	9.69060326408068
scenario_007	CDSeq2	observed	Inhib	HNRNPLL	0.924275618176244	547.58785841755
scenario_007	CDSeq2	observed	Inhib	HPGDS	0.674172123996196	71.8196473889762
scenario_007	CDSeq2	observed	Inhib	HPN-AS1	0.208593837891934	13.0261614869877
scenario_007	CDSeq2	observed	Inhib	HPSE2	0.0867221912909481	548.516797196275
scenario_007	CDSeq2	observed	Inhib	HRASLS	0.312100820089035	71.1145333125154
scenario_007	CDSeq2	observed	Inhib	HSBP1	0.635819950778609	127.596987713124
scenario_007	CDSeq2	observed	Inhib	HSDL1	0.694324779650924	97.6937556819183
scenario_007	CDSeq2	observed	Inhib	HSP90AB1	0.947229609205372	2196.9271703069
scenario_007	CDSeq2	observed	Inhib	HSPA4	0.280245792224329	221.353426810952
scenario_007	CDSeq2	observed	Inhib	HTR3B	0.0385771245655424	16.1103339522381
scenario_007	CDSeq2	observed	Inhib	HYAL2	0.0663670064726386	18.461340035323
scenario_007	CDSeq2	observed	Inhib	HYDIN	0.57271327084527	436.800548440807
scenario_007	CDSeq2	observed	Inhib	IARS	0.395054099702914	174.823721643984
scenario_007	CDSeq2	observed	Inhib	IBA57	0.521781938073594	17.2981460464302
scenario_007	CDSeq2	observed	Inhib	ICA1L	-0.136938587018001	395.253275380741
scenario_007	CDSeq2	observed	Inhib	ICAM5	0.719467945642714	46.762040058663
scenario_007	CDSeq2	observed	Inhib	ICE2	0.850866979021964	117.283798486881
scenario_007	CDSeq2	observed	Inhib	ID1	0.154740349857849	5.54326243107148
scenario_007	CDSeq2	observed	Inhib	ID3	0.0687746975095442	10.2410585574663
scenario_007	CDSeq2	observed	Inhib	ID4	0.552373152677706	29.9362906076791
scenario_007	CDSeq2	observed	Inhib	IDH2-DT	0.131433277923264	7.806753357019
scenario_007	CDSeq2	observed	Inhib	IDH3G	0.723126789165909	93.9111943554648
scenario_007	CDSeq2	observed	Inhib	IDNK	0.485803840352924	68.1910019772537
scenario_007	CDSeq2	observed	Inhib	IDUA	0.285816186862091	24.2102308034852
scenario_007	CDSeq2	observed	Inhib	IFI27	0.486942801268242	13.9321387958636
scenario_007	CDSeq2	observed	Inhib	IFI44	0.522256764631032	9.46116517933877
scenario_007	CDSeq2	observed	Inhib	IFI44L	0.151601256639739	2.0001628565875
scenario_007	CDSeq2	observed	Inhib	IFIT2	-0.26906495611648	273.756381567408
scenario_007	CDSeq2	observed	Inhib	IFIT5	0.0106918619507283	100.267300383757
scenario_007	CDSeq2	observed	Inhib	IFITM3	0.395091339924308	23.5661651220397
scenario_007	CDSeq2	observed	Inhib	IFNG-AS1	0.627714042289616	30.1837582504145
scenario_007	CDSeq2	observed	Inhib	IFT20	-0.419404983894812	211.701406863493
scenario_007	CDSeq2	observed	Inhib	IGF1	0.675531984373628	217.402995367686
scenario_007	CDSeq2	observed	Inhib	IGFBP3	-0.284558725560725	131.821398647325
scenario_007	CDSeq2	observed	Inhib	IGSF8	0.385724856726621	241.907711693795
scenario_007	CDSeq2	observed	Inhib	IKBKE	0.388021983042361	14.525072614977
scenario_007	CDSeq2	observed	Inhib	IKZF1	0.0724835535375194	24.5089129072471
scenario_007	CDSeq2	observed	Inhib	IKZF5	0.793403881265899	66.3043226176939
scenario_007	CDSeq2	observed	Inhib	IL10RA	0.324181811495845	14.4700427748715
scenario_007	CDSeq2	observed	Inhib	IL11RA	0.481181227868554	76.1213250045642
scenario_007	CDSeq2	observed	Inhib	IL12A-AS1	0.620444192727856	44.1259414555201
scenario_007	CDSeq2	observed	Inhib	IL12RB2	0.393749406134968	171.704677138547
scenario_007	CDSeq2	observed	Inhib	IL18	0.290242649805661	38.1018026378168
scenario_007	CDSeq2	observed	Inhib	IL1R1	0.408942091685118	14.0625882465754
scenario_007	CDSeq2	observed	Inhib	IL33	-0.0862958349414712	36.9135471438712
scenario_007	CDSeq2	observed	Inhib	IL7	0.384576724519133	74.711047833114
scenario_007	CDSeq2	observed	Inhib	ILK	-0.284721176789211	368.78266192413
scenario_007	CDSeq2	observed	Inhib	IMMT	0.145500638508501	230.726314415451
scenario_007	CDSeq2	observed	Inhib	INAFM1	0.871314154913876	99.9770445135855
scenario_007	CDSeq2	observed	Inhib	INHBA	-0.278973108889707	442.313432999678
scenario_007	CDSeq2	observed	Inhib	INPP5A	0.745180428325454	142.118188670435
scenario_007	CDSeq2	observed	Inhib	INPP5J	0.839152318046232	92.1859012809783
scenario_007	CDSeq2	observed	Inhib	INTS6	-0.381757472313006	326.515625143856
scenario_007	CDSeq2	observed	Inhib	INTS6L	0.736577204927293	65.7887722146529
scenario_007	CDSeq2	observed	Inhib	INVS	0.81766957159453	267.014079362727
scenario_007	CDSeq2	observed	Inhib	IP6K2	0.655872775325922	346.329368984955
scenario_007	CDSeq2	observed	Inhib	IP6K3	-0.0754079289525502	3.05859006572825
scenario_007	CDSeq2	observed	Inhib	IPPK	-0.454029805543394	409.462371683538
scenario_007	CDSeq2	observed	Inhib	IQCB1	-0.197382274263612	327.389104576461
scenario_007	CDSeq2	observed	Inhib	IRF2BPL	0.349248457931139	188.152835387356
scenario_007	CDSeq2	observed	Inhib	IRF8	0.140801689453116	5.02119494091131
scenario_007	CDSeq2	observed	Inhib	IRS1	0.605722860998823	137.035856452404
scenario_007	CDSeq2	observed	Inhib	ISY1-RAB43	0.665548005714279	10.6362456873128
scenario_007	CDSeq2	observed	Inhib	ISYNA1	0.704815080907571	42.5003328610662
scenario_007	CDSeq2	observed	Inhib	ITGA1	0.662475570427065	82.6483826434835
scenario_007	CDSeq2	observed	Inhib	ITGA8	0.501728203285442	706.493734090509
scenario_007	CDSeq2	observed	Inhib	ITGA9	0.513083885348954	384.114635761408
scenario_007	CDSeq2	observed	Inhib	ITGAM	0.23881284332373	7.00790382143356
scenario_007	CDSeq2	observed	Inhib	ITGAX	0.288144537450514	3.33922342866361
scenario_007	CDSeq2	observed	Inhib	ITGB2	0.411894551190266	7.50595249191937
scenario_007	CDSeq2	observed	Inhib	ITGB4	0.329948595581591	22.4523197612262
scenario_007	CDSeq2	observed	Inhib	ITGB8	0.422579117873618	82.540084619891
scenario_007	CDSeq2	observed	Inhib	ITM2A	0.0169086686164571	100.35443169211
scenario_007	CDSeq2	observed	Inhib	ITM2B	0.878920173882778	576.099316573428
scenario_007	CDSeq2	observed	Inhib	ITPK1	-0.72411918409448	304.939047588217
scenario_007	CDSeq2	observed	Inhib	ITSN1	0.652962069600113	455.075861875665
scenario_007	CDSeq2	observed	Inhib	JAG2	0.26162873886417	79.2738067787808
scenario_007	CDSeq2	observed	Inhib	JAGN1	-0.0862695671149007	191.365672819023
scenario_007	CDSeq2	observed	Inhib	JAZF1-AS1	0.643898249065786	113.411142416185
scenario_007	CDSeq2	observed	Inhib	JCAD	0.25286127550057	153.141114376031
scenario_007	CDSeq2	observed	Inhib	JHY	-0.304984917956557	422.232914125397
scenario_007	CDSeq2	observed	Inhib	JPT1	0.722363279237958	116.46793141261
scenario_007	CDSeq2	observed	Inhib	JRKL	0.407170093498768	31.540797956052
scenario_007	CDSeq2	observed	Inhib	JUP	0.410568609748563	46.3930586273529
scenario_007	CDSeq2	observed	Inhib	KANK4	0.235998989687257	36.4933404577894
scenario_007	CDSeq2	observed	Inhib	KANSL3	-0.612984484506227	462.331936257978
scenario_007	CDSeq2	observed	Inhib	KBTBD11	0.52449077383909	85.0140235469844
scenario_007	CDSeq2	observed	Inhib	KBTBD2	0.560758986352698	70.994142146177
scenario_007	CDSeq2	observed	Inhib	KCNAB3	0.378932048392757	240.983657486514
scenario_007	CDSeq2	observed	Inhib	KCNC2	0.619722998620093	4293.99916788278
scenario_007	CDSeq2	observed	Inhib	KCNG1	-0.113599569497433	43.3214047794692
scenario_007	CDSeq2	observed	Inhib	KCNG3	0.0135379102506658	17.3130902574558
scenario_007	CDSeq2	observed	Inhib	KCNH1	0.83901876185455	198.739871685568
scenario_007	CDSeq2	observed	Inhib	KCNJ10	-0.0460441160435689	17.3754695969991
scenario_007	CDSeq2	observed	Inhib	KCNJ14	0.481481817062348	54.7952874500298
scenario_007	CDSeq2	observed	Inhib	KCNJ16	0.236659077035602	6.02587135807731
scenario_007	CDSeq2	observed	Inhib	KCNJ5	0.602459545396773	37.1832175107956
scenario_007	CDSeq2	observed	Inhib	KCNK3	0.758731450068759	100.809756704673
scenario_007	CDSeq2	observed	Inhib	KCNMA1-AS1	0.681943527954086	34.0459220562118
scenario_007	CDSeq2	observed	Inhib	KCNMB2	0.516913748543778	44.3069168577434
scenario_007	CDSeq2	observed	Inhib	KCNMB2-AS1	0.831027074348238	593.182043260058
scenario_007	CDSeq2	observed	Inhib	KCNQ1	0.800749361341014	98.5189866323498
scenario_007	CDSeq2	observed	Inhib	KCNS3	0.146445206523226	587.232274228544
scenario_007	CDSeq2	observed	Inhib	KCNV1	0.44572343334374	19.6298236137425
scenario_007	CDSeq2	observed	Inhib	KCP	0.7316177052512	61.9026708871607
scenario_007	CDSeq2	observed	Inhib	KCTD17	0.772848730010932	134.896155520644
scenario_007	CDSeq2	observed	Inhib	KEL	0.185580141489386	6.79786330745858
scenario_007	CDSeq2	observed	Inhib	KIAA0319	0.450536365299746	223.256452042687
scenario_007	CDSeq2	observed	Inhib	KIAA1147	0.583198785019046	97.5837427490925
scenario_007	CDSeq2	observed	Inhib	KIAA1217	0.28882178394593	12888.7268720378
scenario_007	CDSeq2	observed	Inhib	KIAA1324L	0.823512075649787	180.799087384714
scenario_007	CDSeq2	observed	Inhib	KIAA1328	0.714786097924559	282.246100496067
scenario_007	CDSeq2	observed	Inhib	KIAA1468	0.192884510910591	223.12655232051
scenario_007	CDSeq2	observed	Inhib	KIAA2012	0.342527313536247	48.4250805954332
scenario_007	CDSeq2	observed	Inhib	KIF3B	0.769581332141681	192.959550154105
scenario_007	CDSeq2	observed	Inhib	KIF7	0.475568546720068	41.6435075192672
scenario_007	CDSeq2	observed	Inhib	KIF9-AS1	0.447514539947891	374.124688197703
scenario_007	CDSeq2	observed	Inhib	KLF2	0.161314994955651	22.4330367903408
scenario_007	CDSeq2	observed	Inhib	KLF5	0.574285795564285	130.839737882813
scenario_007	CDSeq2	observed	Inhib	KLHL1	-0.657574068553904	1421.72367343252
scenario_007	CDSeq2	observed	Inhib	KLHL26	0.406945385817858	25.6819758288278
scenario_007	CDSeq2	observed	Inhib	KLHL42	0.857186277960416	297.585037660654
scenario_007	CDSeq2	observed	Inhib	KLK6	0.518409811935299	23.6810648865398
scenario_007	CDSeq2	observed	Inhib	KLRC4-KLRK1	0.162805261382001	2.54586411079454
scenario_007	CDSeq2	observed	Inhib	KPTN	0.795452445929705	33.348507120142
scenario_007	CDSeq2	observed	Inhib	KRTAP5-AS1	0.842596536334993	95.1421123109553
scenario_007	CDSeq2	observed	Inhib	KTN1	0.615110349353009	571.993592385275
scenario_007	CDSeq2	observed	Inhib	KXD1	0.870679996822188	103.274233809897
scenario_007	CDSeq2	observed	Inhib	L2HGDH	-0.415469956541845	425.28830371555
scenario_007	CDSeq2	observed	Inhib	L3MBTL3	0.656973436233075	67.7744538710393
scenario_007	CDSeq2	observed	Inhib	LAGE3	0.903460387624086	124.709938866326
scenario_007	CDSeq2	observed	Inhib	LAIR1	0.0124648253003092	16.2519006586946
scenario_007	CDSeq2	observed	Inhib	LAMA1	0.714370288953314	13.9491931968597
scenario_007	CDSeq2	observed	Inhib	LAMA3	0.618987606463011	685.971940160443
scenario_007	CDSeq2	observed	Inhib	LAMA5	0.115965522137123	110.482730384689
scenario_007	CDSeq2	observed	Inhib	LAMTOR3	0.863935135203952	75.7549765972047
scenario_007	CDSeq2	observed	Inhib	LANCL1	-0.262667142261886	1653.19503126924
scenario_007	CDSeq2	observed	Inhib	LAPTM5	-0.0926739311595173	31.9093254427567
scenario_007	CDSeq2	observed	Inhib	LAT	0.673394208452932	35.6941559777593
scenario_007	CDSeq2	observed	Inhib	LBR	0.759504013073574	49.8969770545387
scenario_007	CDSeq2	observed	Inhib	LCN12	0.373583816650367	7.12568010429576
scenario_007	CDSeq2	observed	Inhib	LDB3	0.451830424688194	37.4233480331573
scenario_007	CDSeq2	observed	Inhib	LDLR	0.563430919023517	108.226112640041
scenario_007	CDSeq2	observed	Inhib	LEMD3	0.785571252934593	81.2894514264078
scenario_007	CDSeq2	observed	Inhib	LHFPL3	0.373740945119292	669.987844804001
scenario_007	CDSeq2	observed	Inhib	LHX6	0.892298931193649	261.912962677215
scenario_007	CDSeq2	observed	Inhib	LIG1	0.637386940369306	35.2739434978773
scenario_007	CDSeq2	observed	Inhib	LILRB1	0.285766137502313	24.2589242967155
scenario_007	CDSeq2	observed	Inhib	LIMCH1	0.721056396767461	1813.24612266463
scenario_007	CDSeq2	observed	Inhib	LINC00158	0.797385121970544	56.8782218963248
scenario_007	CDSeq2	observed	Inhib	LINC00237	0.869170893965908	20.3121273361544
scenario_007	CDSeq2	observed	Inhib	LINC00265	-0.379945722884119	405.890036907913
scenario_007	CDSeq2	observed	Inhib	LINC00290	0.758841004482727	64.9460208727778
scenario_007	CDSeq2	observed	Inhib	LINC00298	0.903285876245583	549.846919416718
scenario_007	CDSeq2	observed	Inhib	LINC00299	0.590197120350266	153.45139857704
scenario_007	CDSeq2	observed	Inhib	LINC00326	0.0933921515761629	5.24650946228723
scenario_007	CDSeq2	observed	Inhib	LINC00390	0.0688490796741951	11.401588251758
scenario_007	CDSeq2	observed	Inhib	LINC00461	0.455929393537372	1081.33793976447
scenario_007	CDSeq2	observed	Inhib	LINC00463	-0.0624120767532772	6.30421521249548
scenario_007	CDSeq2	observed	Inhib	LINC00499	0.0721780437038009	15.1074187240302
scenario_007	CDSeq2	observed	Inhib	LINC00500	0.930058964784521	11.984717350966
scenario_007	CDSeq2	observed	Inhib	LINC00504	0.557180055092285	254.72161939218
scenario_007	CDSeq2	observed	Inhib	LINC00507	0.231085965357564	8.76082670036083
scenario_007	CDSeq2	observed	Inhib	LINC00508	-0.105259358519363	3.60053750006472
scenario_007	CDSeq2	observed	Inhib	LINC00630	0.462183112935636	148.915220279809
scenario_007	CDSeq2	observed	Inhib	LINC00844	0.470689468598134	55.739367886769
scenario_007	CDSeq2	observed	Inhib	LINC00854	0.0914486803012863	145.571869346427
scenario_007	CDSeq2	observed	Inhib	LINC00877	0.24925475691114	64.7978680205591
scenario_007	CDSeq2	observed	Inhib	LINC00926	0.476796475096044	29.5868605985159
scenario_007	CDSeq2	observed	Inhib	LINC00982	-0.0530572466405624	6.06108164007808
scenario_007	CDSeq2	observed	Inhib	LINC01006	0.702591697752675	56.0291633845454
scenario_007	CDSeq2	observed	Inhib	LINC01010	0.264730152171244	24.8588749503916
scenario_007	CDSeq2	observed	Inhib	LINC01090	0.282749263598945	41.0168750092989
scenario_007	CDSeq2	observed	Inhib	LINC01099	-0.203663816754151	402.660227496365
scenario_007	CDSeq2	observed	Inhib	LINC01202	-0.451499346212003	972.867561282495
scenario_007	CDSeq2	observed	Inhib	LINC01250	0.214991515843486	391.16735471574
scenario_007	CDSeq2	observed	Inhib	LINC01268	0.0241623454319313	1.89021832277328
scenario_007	CDSeq2	observed	Inhib	LINC01299	0.277658329399207	24.6339297389296
scenario_007	CDSeq2	observed	Inhib	LINC01331	-0.0168320800402658	7.61664098749175
scenario_007	CDSeq2	observed	Inhib	LINC01336	-0.132715142663636	10.2829721139067
scenario_007	CDSeq2	observed	Inhib	LINC01378	0.305716090908361	64.1847589209909
scenario_007	CDSeq2	observed	Inhib	LINC01410	0.64221348750218	11.6564158480408
scenario_007	CDSeq2	observed	Inhib	LINC01482	0.00153823559907952	103.724041321564
scenario_007	CDSeq2	observed	Inhib	LINC01484	0.0298848714193314	17.9353865486285
scenario_007	CDSeq2	observed	Inhib	LINC01494	0.541585025451603	36.4511254497488
scenario_007	CDSeq2	observed	Inhib	LINC01551	0.806038949208937	210.635564441303
scenario_007	CDSeq2	observed	Inhib	LINC01586	0.345641805700731	46.9374488817503
scenario_007	CDSeq2	observed	Inhib	LINC01608	0.281146783750628	25.8710826151924
scenario_007	CDSeq2	observed	Inhib	LINC01630	0.58318876922384	219.869513776775
scenario_007	CDSeq2	observed	Inhib	LINC01684	0.0753112168199057	4.47940568884525
scenario_007	CDSeq2	observed	Inhib	LINC01721	0.218359010232203	1.84214765801576
scenario_007	CDSeq2	observed	Inhib	LINC01727	0.07306786640471	1.03722708750615
scenario_007	CDSeq2	observed	Inhib	LINC01792	0.239797000792638	1.67067054347746
scenario_007	CDSeq2	observed	Inhib	LINC01811	0.165380400375065	53.5855240015113
scenario_007	CDSeq2	observed	Inhib	LINC01821	-0.153394688770209	8.5934929899423
scenario_007	CDSeq2	observed	Inhib	LINC01877	0.368882072678505	2.17681409706232
scenario_007	CDSeq2	observed	Inhib	LINC01923	-0.0653915046857013	5.05683531217074
scenario_007	CDSeq2	observed	Inhib	LINC01934	0.306474537198129	44.6102065091173
scenario_007	CDSeq2	observed	Inhib	LINC01965	0.270973929933812	10.2672634572194
scenario_007	CDSeq2	observed	Inhib	LINC02055	-0.0392755686536901	72.401456502371
scenario_007	CDSeq2	observed	Inhib	LINC02058	-0.0985146996602403	0.971648027401983
scenario_007	CDSeq2	observed	Inhib	LINC02147	-0.171905873408087	78.6261984451739
scenario_007	CDSeq2	observed	Inhib	LINC02199	0.210079823371685	1.67642720810592
scenario_007	CDSeq2	observed	Inhib	LINC02217	0.102663248138606	10.8868206699648
scenario_007	CDSeq2	observed	Inhib	LINC02253	0.650258750547741	49.0634767250874
scenario_007	CDSeq2	observed	Inhib	LINC02254	0.185043404660905	158.040948481551
scenario_007	CDSeq2	observed	Inhib	LINC02263	-0.0682221938088686	1.83549678194775
scenario_007	CDSeq2	observed	Inhib	LINC02283	0.110322089293782	4.29527144970348
scenario_007	CDSeq2	observed	Inhib	LINC02293	0.362544232695782	4.1939435059188
scenario_007	CDSeq2	observed	Inhib	LINC02296	-0.239802241547888	55.9913909481255
scenario_007	CDSeq2	observed	Inhib	LINC02306	0.387667368920834	14.3633945006201
scenario_007	CDSeq2	observed	Inhib	LINC02327	0.420231938238945	55.9869331749792
scenario_007	CDSeq2	observed	Inhib	LINC02328	-0.182642290412911	106.311097567909
scenario_007	CDSeq2	observed	Inhib	LINC02341	0.802764110346165	30.0728847271613
scenario_007	CDSeq2	observed	Inhib	LINC02359	0.0968814945012044	7.20176465806202
scenario_007	CDSeq2	observed	Inhib	LINC02398	0.656325490840877	203.6142228592
scenario_007	CDSeq2	observed	Inhib	LINC02473	0.097629736954674	2.99069062947388
scenario_007	CDSeq2	observed	Inhib	LINC02588	-0.68417098992586	268.059766796834
scenario_007	CDSeq2	observed	Inhib	LINGO2	0.731643360121254	5774.41712503858
scenario_007	CDSeq2	observed	Inhib	LIX1	-0.247213436102171	21.9202677650431
scenario_007	CDSeq2	observed	Inhib	LMCD1-AS1	0.63327049469646	353.322587561916
scenario_007	CDSeq2	observed	Inhib	LONP1	0.472067884188307	113.357614442812
scenario_007	CDSeq2	observed	Inhib	LOXL2	0.347075427373924	47.8081219871918
scenario_007	CDSeq2	observed	Inhib	LPAR3	0.266771431752013	8.00055643623881
scenario_007	CDSeq2	observed	Inhib	LPAR5	0.073996957494682	4.96039541708381
scenario_007	CDSeq2	observed	Inhib	LPCAT2	0.215782546033578	57.1328365925095
scenario_007	CDSeq2	observed	Inhib	LPGAT1	0.0323567320502779	348.803327236385
scenario_007	CDSeq2	observed	Inhib	LPP	0.793928265838512	266.76491855806
scenario_007	CDSeq2	observed	Inhib	LRP2	0.384443456744884	28.7097248378983
scenario_007	CDSeq2	observed	Inhib	LRRC10B	0.228039063061709	3.96307587748222
scenario_007	CDSeq2	observed	Inhib	LRRC38	-0.0176888765432761	416.465393224067
scenario_007	CDSeq2	observed	Inhib	LRRC4	0.83537846684422	150.784486543422
scenario_007	CDSeq2	observed	Inhib	LRRC41	0.729157521382704	87.717459985571
scenario_007	CDSeq2	observed	Inhib	LRRC43	0.659800962728214	32.8150317714496
scenario_007	CDSeq2	observed	Inhib	LRRC4C	-0.0931289587230884	4668.07734961325
scenario_007	CDSeq2	observed	Inhib	LRRC53	0.132043108553018	15.6756173914962
scenario_007	CDSeq2	observed	Inhib	LRRC63	0.630699449236249	87.3912851558016
scenario_007	CDSeq2	observed	Inhib	LRRC66	0.671235564829027	26.8570025302777
scenario_007	CDSeq2	observed	Inhib	LRRIQ1	0.329424738011365	142.659631341983
scenario_007	CDSeq2	observed	Inhib	LRRTM2	-0.403060908163355	430.180192784101
scenario_007	CDSeq2	observed	Inhib	LRTM1	0.76849900975382	97.6316237254399
scenario_007	CDSeq2	observed	Inhib	LSM11	0.618278014972504	91.7392375622346
scenario_007	CDSeq2	observed	Inhib	LSM14A	0.91608021885517	211.783001571704
scenario_007	CDSeq2	observed	Inhib	LSM8	-0.322915634428689	404.708952610811
scenario_007	CDSeq2	observed	Inhib	LSMEM1	-0.136358360085013	56.9259959712298
scenario_007	CDSeq2	observed	Inhib	LST1	0.184733993060456	3.11434983802013
scenario_007	CDSeq2	observed	Inhib	LTV1	0.559967185677024	11.6219168718711
scenario_007	CDSeq2	observed	Inhib	LURAP1L-AS1	0.434899376397223	76.7489928602
scenario_007	CDSeq2	observed	Inhib	LUZP2	0.337186391173975	1659.13880692035
scenario_007	CDSeq2	observed	Inhib	LY86	0.231724948594031	25.2429960084929
scenario_007	CDSeq2	observed	Inhib	LY86-AS1	0.25507684841058	25.2819697737428
scenario_007	CDSeq2	observed	Inhib	LYPD1	-0.131115657642153	123.767007741645
scenario_007	CDSeq2	observed	Inhib	LYPD6B	0.301082888227537	402.236622966743
scenario_007	CDSeq2	observed	Inhib	LYPD8	0.259866986499173	5.81199691178971
scenario_007	CDSeq2	observed	Inhib	LYPLA1	-0.382595774908032	469.765093780087
scenario_007	CDSeq2	observed	Inhib	LYPLAL1-DT	0.373249229715064	47.4722811397834
scenario_007	CDSeq2	observed	Inhib	MACC1	0.298340532610371	41.3991566050026
scenario_007	CDSeq2	observed	Inhib	MACF1	0.79040562181656	662.672725662084
scenario_007	CDSeq2	observed	Inhib	MACROD2-AS1	0.311393456453416	29.1951205049566
scenario_007	CDSeq2	observed	Inhib	MAFG	0.805812926695389	251.116992342382
scenario_007	CDSeq2	observed	Inhib	MAFK	0.026488558406582	43.3939720872215
scenario_007	CDSeq2	observed	Inhib	MAG	-0.140763365062972	403.07731087298
scenario_007	CDSeq2	observed	Inhib	MAGEH1	-0.0327249312472149	422.443342337953
scenario_007	CDSeq2	observed	Inhib	MALINC1	-0.145706067414466	41.2222546352259
scenario_007	CDSeq2	observed	Inhib	MAN2A2	0.777373099499117	79.8934654846459
scenario_007	CDSeq2	observed	Inhib	MANF	0.574737920513179	43.9700520758474
scenario_007	CDSeq2	observed	Inhib	MANSC1	-0.420042738840756	289.977968870706
scenario_007	CDSeq2	observed	Inhib	MAP3K10	-0.554496358716642	407.255472541873
scenario_007	CDSeq2	observed	Inhib	MAP3K7	0.670293965148391	139.80792763982
scenario_007	CDSeq2	observed	Inhib	MAP3K8	0.484333232154827	41.2168337694679
scenario_007	CDSeq2	observed	Inhib	MAPK12	0.578139209144571	54.0948506447953
scenario_007	CDSeq2	observed	Inhib	MARCH10	0.0697569663844098	36.201136298207
scenario_007	CDSeq2	observed	Inhib	MARCH11	-0.443401520629297	489.455056624107
scenario_007	CDSeq2	observed	Inhib	MARCH3	0.572565301413118	421.542363617022
scenario_007	CDSeq2	observed	Inhib	MARCH5	0.204926740463651	132.597994307052
scenario_007	CDSeq2	observed	Inhib	MARCH6	-0.431514402080284	774.131325311128
scenario_007	CDSeq2	observed	Inhib	MASP1	0.346410330631419	9.19746917784132
scenario_007	CDSeq2	observed	Inhib	MBD5	-0.300919013092729	1178.24408785113
scenario_007	CDSeq2	observed	Inhib	MBTPS2	0.769010051251311	76.171896372904
scenario_007	CDSeq2	observed	Inhib	MCAM	0.136720913079982	71.1197352384558
scenario_007	CDSeq2	observed	Inhib	MCAT	0.703957224639877	29.1008034726303
scenario_007	CDSeq2	observed	Inhib	MCHR2	0.0371345943811098	37.8249229066361
scenario_007	CDSeq2	observed	Inhib	MCM3	0.258752028409008	22.3084528402012
scenario_007	CDSeq2	observed	Inhib	MCM3AP-AS1	0.578118496323267	78.6100616857386
scenario_007	CDSeq2	observed	Inhib	MCOLN1	0.49755117862131	59.6037213677313
scenario_007	CDSeq2	observed	Inhib	MCRIP2	0.541200101058296	122.413007818178
scenario_007	CDSeq2	observed	Inhib	MECOM	0.299296971946255	132.745961805635
scenario_007	CDSeq2	observed	Inhib	MECR	0.858275962024567	72.4260878703543
scenario_007	CDSeq2	observed	Inhib	MED19	0.806397608864046	72.0068855863802
scenario_007	CDSeq2	observed	Inhib	MEGF11	0.287838501717829	230.511942041414
scenario_007	CDSeq2	observed	Inhib	MEIOB	0.684602339743925	62.3928003930555
scenario_007	CDSeq2	observed	Inhib	MEOX2	0.743252718737855	20.1098341725365
scenario_007	CDSeq2	observed	Inhib	MEPE	0.952320609655251	129.835653775678
scenario_007	CDSeq2	observed	Inhib	METAP2	0.99117706582869	417.924524267304
scenario_007	CDSeq2	observed	Inhib	MFSD2A	0.423283224393637	16.4034766577643
scenario_007	CDSeq2	observed	Inhib	MFSD6	-0.14205664715029	325.494201264731
scenario_007	CDSeq2	observed	Inhib	MGAT3	0.857443222970543	177.865829420329
scenario_007	CDSeq2	observed	Inhib	MGST1	-0.255055175378984	273.259190050265
scenario_007	CDSeq2	observed	Inhib	MICAL2	0.786737305893261	605.981355312102
scenario_007	CDSeq2	observed	Inhib	MIGA2	0.575950272043098	97.4849556574291
scenario_007	CDSeq2	observed	Inhib	MIR124-2HG	0.14573769336879	539.645898773717
scenario_007	CDSeq2	observed	Inhib	MIR137HG	0.618535755174733	193.303382511436
scenario_007	CDSeq2	observed	Inhib	MIR2052HG	0.712520556860879	305.206587328889
scenario_007	CDSeq2	observed	Inhib	MIR3681HG	0.373593875679385	51.9772136296732
scenario_007	CDSeq2	observed	Inhib	MIR3976HG	0.0336863068787085	13.6541471276686
scenario_007	CDSeq2	observed	Inhib	MIRLET7BHG	0.907192210956749	179.451798697565
scenario_007	CDSeq2	observed	Inhib	MIS18BP1	0.265466703971646	50.8451332580917
scenario_007	CDSeq2	observed	Inhib	MLC1	0.345018843435658	9.51001614762375
scenario_007	CDSeq2	observed	Inhib	MLH1	0.43235832580891	330.748144739423
scenario_007	CDSeq2	observed	Inhib	MLH3	-0.738676471878146	576.117164572707
scenario_007	CDSeq2	observed	Inhib	MLIP	-0.600525279525476	111.63138350491
scenario_007	CDSeq2	observed	Inhib	MLXIP	-0.362853922595723	422.952595416176
scenario_007	CDSeq2	observed	Inhib	MMD	0.622524899888198	162.009693433423
scenario_007	CDSeq2	observed	Inhib	MMP25-AS1	0.468742143959471	57.2622381523518
scenario_007	CDSeq2	observed	Inhib	MMS19	-0.507386316918352	410.330129825851
scenario_007	CDSeq2	observed	Inhib	MMS22L	0.540992712580492	50.2908208407536
scenario_007	CDSeq2	observed	Inhib	MOBP	0.308789177309213	42.8776713323715
scenario_007	CDSeq2	observed	Inhib	MOG	0.29304844248821	16.6632696040676
scenario_007	CDSeq2	observed	Inhib	MOGAT1	0.513162097110588	43.4377319225926
scenario_007	CDSeq2	observed	Inhib	MON2	0.839467969452713	236.199741490747
scenario_007	CDSeq2	observed	Inhib	MORC2-AS1	0.256837060423373	39.6039738430587
scenario_007	CDSeq2	observed	Inhib	MORN1	0.525495523841585	64.3972877791873
scenario_007	CDSeq2	observed	Inhib	MORN5	0.279289661840414	17.4285132287442
scenario_007	CDSeq2	observed	Inhib	MOXD1	0.181047978042102	86.6397239085382
scenario_007	CDSeq2	observed	Inhib	MPND	0.403708064673743	34.0195093083103
scenario_007	CDSeq2	observed	Inhib	MRC1	0.298113148931277	25.4343603425293
scenario_007	CDSeq2	observed	Inhib	MROH9	0.532025091524689	16.0888667726861
scenario_007	CDSeq2	observed	Inhib	MRVI1	0.445903520252047	8.26677469558453
scenario_007	CDSeq2	observed	Inhib	MS4A4A	0.0909418186973286	2.18468633943651
scenario_007	CDSeq2	observed	Inhib	MS4A6A	-0.0333511620617405	4.81926870595888
scenario_007	CDSeq2	observed	Inhib	MSANTD3	-0.568843193023682	355.44496588869
scenario_007	CDSeq2	observed	Inhib	MSS51	0.59051252880044	43.0565503879214
scenario_007	CDSeq2	observed	Inhib	MT1G	0.0344880287181709	12.4209504557623
scenario_007	CDSeq2	observed	Inhib	MT1M	0.24772179072224	7.18299848244159
scenario_007	CDSeq2	observed	Inhib	MTERF4	0.668708909393063	110.002188914014
scenario_007	CDSeq2	observed	Inhib	MTHFR	0.818503997647053	70.757290054961
scenario_007	CDSeq2	observed	Inhib	MTIF3	0.750049519897885	111.454843510736
scenario_007	CDSeq2	observed	Inhib	MTX2	0.751043411216963	296.41668180489
scenario_007	CDSeq2	observed	Inhib	MUSK	0.444163415946041	18.8231215540164
scenario_007	CDSeq2	observed	Inhib	MXRA7	-0.0381268795035584	311.195748608364
scenario_007	CDSeq2	observed	Inhib	MYBPC1	0.2739085588966	208.732301334457
scenario_007	CDSeq2	observed	Inhib	MYEF2	-0.171834902034273	437.508809076908
scenario_007	CDSeq2	observed	Inhib	MYH11	0.0484124000715477	67.2184352824677
scenario_007	CDSeq2	observed	Inhib	MYL6B	0.435336319876363	338.094044335176
scenario_007	CDSeq2	observed	Inhib	MYO10	0.580165302006957	135.939271307885
scenario_007	CDSeq2	observed	Inhib	MYO5B	0.806548391841459	529.93122077847
scenario_007	CDSeq2	observed	Inhib	MYRF	0.274885551850505	29.3639158143031
scenario_007	CDSeq2	observed	Inhib	MYT1	0.365522820621874	248.218796628891
scenario_007	CDSeq2	observed	Inhib	N4BP1	-0.0332486076837669	460.023388006034
scenario_007	CDSeq2	observed	Inhib	N4BP2	0.898561135394143	201.818356799552
scenario_007	CDSeq2	observed	Inhib	N4BP2L1	0.701296983804102	173.144169228273
scenario_007	CDSeq2	observed	Inhib	NAP1L1	0.850255449860751	287.442636092754
scenario_007	CDSeq2	observed	Inhib	NAP1L2	0.386694748179586	219.094161881447
scenario_007	CDSeq2	observed	Inhib	NAPB	-0.217429803636909	737.963266474609
scenario_007	CDSeq2	observed	Inhib	NARFL	0.736285086846947	85.0245562261227
scenario_007	CDSeq2	observed	Inhib	NAT9	-0.439247675430487	366.140135750379
scenario_007	CDSeq2	observed	Inhib	NBAT1	0.857785968439063	49.7308838485728
scenario_007	CDSeq2	observed	Inhib	NBEAL1	0.723255599586205	185.782681823363
scenario_007	CDSeq2	observed	Inhib	NBPF9	0.686253516383942	47.7832542432204
scenario_007	CDSeq2	observed	Inhib	NCF1	0.317240749447432	10.885429757711
scenario_007	CDSeq2	observed	Inhib	NCKAP1L	0.0907687351650653	16.2782155169501
scenario_007	CDSeq2	observed	Inhib	NCLN	0.53919957627473	112.818237665359
scenario_007	CDSeq2	observed	Inhib	NCR3LG1	0.764121558028822	78.3077962001246
scenario_007	CDSeq2	observed	Inhib	NDP	0.154885143879933	7.47618967469321
scenario_007	CDSeq2	observed	Inhib	NDST4	0.177416054859932	520.586760842109
scenario_007	CDSeq2	observed	Inhib	NDUFA4L2	0.558052518297234	35.6914812350043
scenario_007	CDSeq2	observed	Inhib	NDUFA6	0.846986770690676	74.0047252656448
scenario_007	CDSeq2	observed	Inhib	NDUFAF7	0.655959580182256	113.021845401351
scenario_007	CDSeq2	observed	Inhib	NDUFV2-AS1	0.220752268228486	49.086867321357
scenario_007	CDSeq2	observed	Inhib	NEB	0.0344761723446257	72.8830929923836
scenario_007	CDSeq2	observed	Inhib	NEIL1	0.744626581930524	202.172829095427
scenario_007	CDSeq2	observed	Inhib	NEK5	0.717098077499756	45.6918055856533
scenario_007	CDSeq2	observed	Inhib	NELL2	-0.286396351526898	933.635371640666
scenario_007	CDSeq2	observed	Inhib	NEMF	0.777305380562153	232.62129568476
scenario_007	CDSeq2	observed	Inhib	NET1	0.863078387939345	47.1492929859501
scenario_007	CDSeq2	observed	Inhib	NEU4	0.322295496477444	9.80013904540844
scenario_007	CDSeq2	observed	Inhib	NEUROD6	0.320003486337312	15.6476046607012
scenario_007	CDSeq2	observed	Inhib	NEXN	0.925800815838431	63.2001900407295
scenario_007	CDSeq2	observed	Inhib	NFATC4	0.181677101471226	12.465137731296
scenario_007	CDSeq2	observed	Inhib	NFIC	0.813211361842936	173.628962294029
scenario_007	CDSeq2	observed	Inhib	NFIX	0.298646411009619	1314.75535613234
scenario_007	CDSeq2	observed	Inhib	NFU1	0.827053428636708	60.3999287840644
scenario_007	CDSeq2	observed	Inhib	NHSL1	-0.571496072726453	178.992425179799
scenario_007	CDSeq2	observed	Inhib	NIFK	0.912015294813634	63.7689734803266
scenario_007	CDSeq2	observed	Inhib	NINJ2	0.225839753682284	23.5424371406491
scenario_007	CDSeq2	observed	Inhib	NIPAL2	0.802669304166465	217.593629983234
scenario_007	CDSeq2	observed	Inhib	NIPSNAP3A	0.771409982953183	43.4810200706853
scenario_007	CDSeq2	observed	Inhib	NKAIN1	0.613701511607629	95.4098205804715
scenario_007	CDSeq2	observed	Inhib	NKX2-2	-0.445025893364437	88.4622393231746
scenario_007	CDSeq2	observed	Inhib	NKX6-2	0.347040698985159	14.1425211662284
scenario_007	CDSeq2	observed	Inhib	NLGN2	0.907946997554598	237.631690457544
scenario_007	CDSeq2	observed	Inhib	NLK	-0.0384776388800445	474.75895139771
scenario_007	CDSeq2	observed	Inhib	NLRP1	0.746818538555045	217.505854240567
scenario_007	CDSeq2	observed	Inhib	NME4	-0.0459123669304031	150.52555848906
scenario_007	CDSeq2	observed	Inhib	NMU	0.868500335814697	56.9344261155694
scenario_007	CDSeq2	observed	Inhib	NOD1	0.484977396672891	19.3828683851575
scenario_007	CDSeq2	observed	Inhib	NOP58	0.632023063411271	288.107296961566
scenario_007	CDSeq2	observed	Inhib	NOS1AP	0.677513487952394	222.435734489779
scenario_007	CDSeq2	observed	Inhib	NOTCH1	-0.107393206298238	9.61090827001437
scenario_007	CDSeq2	observed	Inhib	NOX4	0.371135987796507	35.7672999660221
scenario_007	CDSeq2	observed	Inhib	NPAS1	0.760350779097383	110.115046869092
scenario_007	CDSeq2	observed	Inhib	NPFFR1	-0.427383762161064	111.57183097235
scenario_007	CDSeq2	observed	Inhib	NPHP3-ACAD11	-0.18529907182318	17.0022337897051
scenario_007	CDSeq2	observed	Inhib	NPPC	0.883895166424957	144.30961607354
scenario_007	CDSeq2	observed	Inhib	NPY	0.900513173729931	505.848221360215
scenario_007	CDSeq2	observed	Inhib	NR6A1	-0.12060045113306	400.271013523525
scenario_007	CDSeq2	observed	Inhib	NRBP2	0.758301617464894	101.96506855868
scenario_007	CDSeq2	observed	Inhib	NRDE2	0.49206420260776	108.222449664646
scenario_007	CDSeq2	observed	Inhib	NRG1	-0.792522423301642	16393.8463579735
scenario_007	CDSeq2	observed	Inhib	NRIP3	0.203569411270883	848.917169369005
scenario_007	CDSeq2	observed	Inhib	NRL	0.384676735796168	19.6843634785895
scenario_007	CDSeq2	observed	Inhib	NRSN2-AS1	0.799729966119507	60.5523007188787
scenario_007	CDSeq2	observed	Inhib	NSL1	-0.425221208897724	286.878804886799
scenario_007	CDSeq2	observed	Inhib	NSUN6	0.80512537833261	151.080898848816
scenario_007	CDSeq2	observed	Inhib	NT5E	0.39130670122192	18.3148610158409
scenario_007	CDSeq2	observed	Inhib	NTM	0.632306156593007	1782.3260523355
scenario_007	CDSeq2	observed	Inhib	NTMT1	-0.594817590202877	356.722138723198
scenario_007	CDSeq2	observed	Inhib	NTN1	-0.0361677416447864	192.120990458276
scenario_007	CDSeq2	observed	Inhib	NTRK3	0.365103449757372	990.599432272462
scenario_007	CDSeq2	observed	Inhib	NTSR2	0.389045090150407	12.6922216105985
scenario_007	CDSeq2	observed	Inhib	NUDT10	0.65527335004186	41.940783369841
scenario_007	CDSeq2	observed	Inhib	NUDT12	0.106049849689034	55.4875601544359
scenario_007	CDSeq2	observed	Inhib	NUDT4	0.496893197251319	116.109302436227
scenario_007	CDSeq2	observed	Inhib	NUDT7	0.356766359021381	39.6009695669994
scenario_007	CDSeq2	observed	Inhib	NUF2	0.494863746531587	26.9254666415238
scenario_007	CDSeq2	observed	Inhib	NUP155	-0.619137119416653	180.701476562908
scenario_007	CDSeq2	observed	Inhib	NUP188	0.122387576513289	152.059616791368
scenario_007	CDSeq2	observed	Inhib	NUPR1	-0.281125553863346	177.711241861072
scenario_007	CDSeq2	observed	Inhib	NWD1	0.264628459617153	74.8971840134504
scenario_007	CDSeq2	observed	Inhib	NXPH2	-0.31766957389351	776.406364641257
scenario_007	CDSeq2	observed	Inhib	OCA2	0.431448637934691	122.990867779426
scenario_007	CDSeq2	observed	Inhib	OLFM3	0.336254350721367	1744.5649991062
scenario_007	CDSeq2	observed	Inhib	OLIG2	0.699167115076225	46.6141098825799
scenario_007	CDSeq2	observed	Inhib	OLR1	-0.0956386419141722	3.64114995370671
scenario_007	CDSeq2	observed	Inhib	ONECUT2	-0.524473976048322	621.06324779568
scenario_007	CDSeq2	observed	Inhib	OPALIN	0.41430562139703	28.8371802252047
scenario_007	CDSeq2	observed	Inhib	OPRD1	0.667653114316744	455.504538570879
scenario_007	CDSeq2	observed	Inhib	OR14I1	0.0410640327861063	4.72041233840672
scenario_007	CDSeq2	observed	Inhib	OR2L3	0.6798551314558	38.2704055766408
scenario_007	CDSeq2	observed	Inhib	OR2L5	0.608009130905176	37.5315870682263
scenario_007	CDSeq2	observed	Inhib	OSBP2	-0.12632999599309	1388.11414570599
scenario_007	CDSeq2	observed	Inhib	OSER1	0.30957012481968	42.7090179555716
scenario_007	CDSeq2	observed	Inhib	OTOF	0.602022279373493	88.563416021427
scenario_007	CDSeq2	observed	Inhib	OTUD6B	0.279286327349859	151.543953902141
scenario_007	CDSeq2	observed	Inhib	OXA1L	0.807901234548305	56.6735656743264
scenario_007	CDSeq2	observed	Inhib	PABPC1L2B	0.611831603829831	26.6065214236
scenario_007	CDSeq2	observed	Inhib	PACRG-AS3	0.433852745838378	29.9812803500357
scenario_007	CDSeq2	observed	Inhib	PACS2	-0.319569937896912	419.431044831442
scenario_007	CDSeq2	observed	Inhib	PAFAH1B1	0.0395039641250378	637.046707678677
scenario_007	CDSeq2	observed	Inhib	PAICS	0.779158303331748	159.325833458122
scenario_007	CDSeq2	observed	Inhib	PAK1IP1	0.49174048282159	41.5950297386242
scenario_007	CDSeq2	observed	Inhib	PALLD	0.679101616463646	414.009072989122
scenario_007	CDSeq2	observed	Inhib	PALM2	0.665747013510812	243.135850776415
scenario_007	CDSeq2	observed	Inhib	PALMD	-0.0961959543334949	22.7997634131455
scenario_007	CDSeq2	observed	Inhib	PAMR1	0.489532796414206	25.1336645113278
scenario_007	CDSeq2	observed	Inhib	PAPLN	0.467778574914249	10.6771493067826
scenario_007	CDSeq2	observed	Inhib	PAPSS2	0.48982066498724	63.2664937026779
scenario_007	CDSeq2	observed	Inhib	PAQR3	0.758966395320127	107.320345750537
scenario_007	CDSeq2	observed	Inhib	PARPBP	0.366089728608249	34.2862950186821
scenario_007	CDSeq2	observed	Inhib	PARVG	0.35506050978171	8.86845820914225
scenario_007	CDSeq2	observed	Inhib	PASK	-0.350451104248349	102.946341922767
scenario_007	CDSeq2	observed	Inhib	PAWR	0.697463615390513	376.69998658889
scenario_007	CDSeq2	observed	Inhib	PAX6	0.596966106448196	131.932703272239
scenario_007	CDSeq2	observed	Inhib	PBDC1	0.743122716049795	24.0977273301794
scenario_007	CDSeq2	observed	Inhib	PC	0.324779571129789	79.5203139275005
scenario_007	CDSeq2	observed	Inhib	PCA3	0.76548077487037	74.6405186831466
scenario_007	CDSeq2	observed	Inhib	PCDH15	0.321417439715293	4729.51392893219
scenario_007	CDSeq2	observed	Inhib	PCDH19	-0.359661923361504	818.92448290794
scenario_007	CDSeq2	observed	Inhib	PCF11	-0.508359586095572	411.286724987836
scenario_007	CDSeq2	observed	Inhib	PCOLCE2	0.730332200032298	30.1698745544305
scenario_007	CDSeq2	observed	Inhib	PCP4L1	0.974666845311796	221.250211844333
scenario_007	CDSeq2	observed	Inhib	PCYT1A	0.182671677753887	124.221667932328
scenario_007	CDSeq2	observed	Inhib	PDCD1LG2	0.184394740975174	11.6544499072183
scenario_007	CDSeq2	observed	Inhib	PDE3B	0.0868319829857289	1217.6850229974
scenario_007	CDSeq2	observed	Inhib	PDE4B	-0.300757825577071	1525.44778556001
scenario_007	CDSeq2	observed	Inhib	PDGFD	0.507122992680211	952.99234976764
scenario_007	CDSeq2	observed	Inhib	PDGFRA	0.657543502813278	51.8138415200448
scenario_007	CDSeq2	observed	Inhib	PDHB	0.918045998965369	167.791442992538
scenario_007	CDSeq2	observed	Inhib	PDRG1	0.740616910972835	43.4428040651297
scenario_007	CDSeq2	observed	Inhib	PDZRN3	0.747637803952816	836.431985616057
scenario_007	CDSeq2	observed	Inhib	PDZRN4	0.470772978236243	446.745427864048
scenario_007	CDSeq2	observed	Inhib	PECAM1	0.01398999293153	30.8322868523321
scenario_007	CDSeq2	observed	Inhib	PEMT	0.791269822729571	65.5482988564942
scenario_007	CDSeq2	observed	Inhib	PES1	0.512537075973669	34.4188797072624
scenario_007	CDSeq2	observed	Inhib	PFDN1	0.871761368963494	127.925497664451
scenario_007	CDSeq2	observed	Inhib	PFKFB2	0.666509024996037	50.4105654364657
scenario_007	CDSeq2	observed	Inhib	PFKP	0.705816234254267	87.8491089573142
scenario_007	CDSeq2	observed	Inhib	PGAM5	0.933999500502149	41.4360496360042
scenario_007	CDSeq2	observed	Inhib	PGBD2	0.529874245738231	14.1981843834249
scenario_007	CDSeq2	observed	Inhib	PHC2	-0.208534345208532	403.478207365269
scenario_007	CDSeq2	observed	Inhib	PHEX	0.688417535867706	47.2415563098091
scenario_007	CDSeq2	observed	Inhib	PHF13	0.614418505725606	47.1361779817341
scenario_007	CDSeq2	observed	Inhib	PHF3	0.555738911232147	308.632297609646
scenario_007	CDSeq2	observed	Inhib	PHGDH	0.0133383138400484	19.4005060774404
scenario_007	CDSeq2	observed	Inhib	PHKA2	-0.626909604293062	411.903420449373
scenario_007	CDSeq2	observed	Inhib	PHKG2	-0.276681057318382	112.659289996611
scenario_007	CDSeq2	observed	Inhib	PHLDA1	0.712872494001129	109.246150821687
scenario_007	CDSeq2	observed	Inhib	PHTF1	0.272500523459238	308.118685898611
scenario_007	CDSeq2	observed	Inhib	PHYHD1	0.425954241617915	11.8624883369781
scenario_007	CDSeq2	observed	Inhib	PIAS1	-0.679213541819807	474.294620297437
scenario_007	CDSeq2	observed	Inhib	PIEZO2	0.37816736811711	520.804760252703
scenario_007	CDSeq2	observed	Inhib	PIF1	0.511412948652605	15.0700632644707
scenario_007	CDSeq2	observed	Inhib	PIGO	0.144800953609359	21.5812818209139
scenario_007	CDSeq2	observed	Inhib	PIGX	-0.45204979866921	415.815801410778
scenario_007	CDSeq2	observed	Inhib	PIK3AP1	-0.0822297205695485	40.8993016951854
scenario_007	CDSeq2	observed	Inhib	PIK3CD	0.62260156380998	119.936200539823
scenario_007	CDSeq2	observed	Inhib	PIK3R3	0.6313585244055	37.3678023085896
scenario_007	CDSeq2	observed	Inhib	PIK3R5	-0.131861484578699	21.2930436350365
scenario_007	CDSeq2	observed	Inhib	PINLYP	0.443335713831405	32.6984338449468
scenario_007	CDSeq2	observed	Inhib	PITPNA	-0.399096529192368	834.877600397194
scenario_007	CDSeq2	observed	Inhib	PKD2L2	0.074003169117356	181.036886288464
scenario_007	CDSeq2	observed	Inhib	PLA2G4A	0.234151889038021	36.3976152590715
scenario_007	CDSeq2	observed	Inhib	PLCB2	0.323517769969149	16.5097272711271
scenario_007	CDSeq2	observed	Inhib	PLD3	0.923084127941723	242.774237738507
scenario_007	CDSeq2	observed	Inhib	PLD5	-0.443041590783763	2326.47881838243
scenario_007	CDSeq2	observed	Inhib	PLEK	0.188591911150484	3.1401697548784
scenario_007	CDSeq2	observed	Inhib	PLEKHA6	0.935763090814479	352.477653583667
scenario_007	CDSeq2	observed	Inhib	PLEKHA8	0.756576013980899	61.9565496770415
scenario_007	CDSeq2	observed	Inhib	PLEKHG3	0.370253434979949	34.7960292272443
scenario_007	CDSeq2	observed	Inhib	PLEKHH1	0.742583610193608	78.9250769256464
scenario_007	CDSeq2	observed	Inhib	PLIN4	0.284594755183218	11.4442675407625
scenario_007	CDSeq2	observed	Inhib	PLK1	0.208894944316606	20.0974584723178
scenario_007	CDSeq2	observed	Inhib	PLPP1	-0.53854693952161	446.239735362132
scenario_007	CDSeq2	observed	Inhib	PLPP4	-0.343092040207389	300.58502310965
scenario_007	CDSeq2	observed	Inhib	PLPPR2	0.902245130602777	222.562609662648
scenario_007	CDSeq2	observed	Inhib	PLPPR5	0.816536371899923	288.180667834042
scenario_007	CDSeq2	observed	Inhib	PLS3	0.698128605875089	263.699865060506
scenario_007	CDSeq2	observed	Inhib	PLS3-AS1	0.62334827024399	37.3266004108834
scenario_007	CDSeq2	observed	Inhib	PLSCR1	-0.320344215626807	191.76036960529
scenario_007	CDSeq2	observed	Inhib	PLTP	0.463330880268162	12.7253358019647
scenario_007	CDSeq2	observed	Inhib	PMM2	0.729369816221365	62.1770900237254
scenario_007	CDSeq2	observed	Inhib	PMP22	-0.550612820014318	275.013954447365
scenario_007	CDSeq2	observed	Inhib	PNKP	0.754108923306397	43.6416456172542
scenario_007	CDSeq2	observed	Inhib	PNOC	0.81877001160843	76.9935090218695
scenario_007	CDSeq2	observed	Inhib	PNPLA2	0.382211567012036	63.8859778482723
scenario_007	CDSeq2	observed	Inhib	PNPLA3	0.0680764273950739	34.5226403674172
scenario_007	CDSeq2	observed	Inhib	POC5	0.61342953877682	58.0618899786485
scenario_007	CDSeq2	observed	Inhib	PODXL	0.288678018392004	34.7451400587792
scenario_007	CDSeq2	observed	Inhib	POFUT1	0.543175808162059	51.3411298671148
scenario_007	CDSeq2	observed	Inhib	POGK	0.483649566935181	79.213285639012
scenario_007	CDSeq2	observed	Inhib	POGLUT1	0.753297074832834	88.0834651413186
scenario_007	CDSeq2	observed	Inhib	POGZ	0.257826010180037	496.606026141821
scenario_007	CDSeq2	observed	Inhib	POLH	0.410362592394042	53.0485333008546
scenario_007	CDSeq2	observed	Inhib	POLR3C	0.407623607228634	55.1586091666356
scenario_007	CDSeq2	observed	Inhib	POLR3E	0.755744111823428	59.1642399903775
scenario_007	CDSeq2	observed	Inhib	POMP	0.089712816712898	448.694100730363
scenario_007	CDSeq2	observed	Inhib	POP1	0.508729104934258	91.8948975606982
scenario_007	CDSeq2	observed	Inhib	POPDC3	-0.156657356952236	49.3772522676322
scenario_007	CDSeq2	observed	Inhib	POSTN	0.284700408420987	426.971255425072
scenario_007	CDSeq2	observed	Inhib	PPARGC1B	-0.339586672693854	410.093076564937
scenario_007	CDSeq2	observed	Inhib	PPIL1	0.166076912824223	46.6380116134396
scenario_007	CDSeq2	observed	Inhib	PPP1R1A	0.959419719725489	169.59175605616
scenario_007	CDSeq2	observed	Inhib	PPP1R26	0.459616674925345	79.7899193425381
scenario_007	CDSeq2	observed	Inhib	PPP1R35	0.788842160643743	33.5855992726689
scenario_007	CDSeq2	observed	Inhib	PPP1R3C	0.184225854371122	98.4666016980862
scenario_007	CDSeq2	observed	Inhib	PPP1R3E	0.51053483829956	96.7763968456789
scenario_007	CDSeq2	observed	Inhib	PPP2R5B	0.936630051220265	102.541324679187
scenario_007	CDSeq2	observed	Inhib	PPP4R3B	-0.174220818096578	341.527077587221
scenario_007	CDSeq2	observed	Inhib	PPP5C	-0.417184366040743	808.159187116916
scenario_007	CDSeq2	observed	Inhib	PPRC1	0.914507108783162	64.2619693044882
scenario_007	CDSeq2	observed	Inhib	PPTC7	0.814108690937359	108.633397309645
scenario_007	CDSeq2	observed	Inhib	PRCC	0.420547974869763	76.4854593482633
scenario_007	CDSeq2	observed	Inhib	PRDM16	-0.095739527690586	34.7294493529605
scenario_007	CDSeq2	observed	Inhib	PRDX5	0.201226313721101	460.085133974489
scenario_007	CDSeq2	observed	Inhib	PRDX6	0.0567285542825338	117.72549147984
scenario_007	CDSeq2	observed	Inhib	PRIMA1	0.265474735512353	4.03445371023039
scenario_007	CDSeq2	observed	Inhib	PRKCD	0.705272303358664	45.3303751055282
scenario_007	CDSeq2	observed	Inhib	PRKCE	-0.263300942934247	2149.880623892
scenario_007	CDSeq2	observed	Inhib	PRKCI	0.758708186659396	550.180951468153
scenario_007	CDSeq2	observed	Inhib	PRKCQ	0.260507846259964	74.7249426381314
scenario_007	CDSeq2	observed	Inhib	PRKCZ	-0.530492007080219	459.002465838866
scenario_007	CDSeq2	observed	Inhib	PRKDC	-0.352497341419156	738.289383851365
scenario_007	CDSeq2	observed	Inhib	PRKG2	0.592751820230421	126.427015716294
scenario_007	CDSeq2	observed	Inhib	PRMT1	0.885525996208803	147.631656090943
scenario_007	CDSeq2	observed	Inhib	PRNP	0.79093628804629	1066.13347191404
scenario_007	CDSeq2	observed	Inhib	PROS1	0.611828264304641	211.351037008763
scenario_007	CDSeq2	observed	Inhib	PRPF3	0.709795519556539	64.2643943262837
scenario_007	CDSeq2	observed	Inhib	PRPF4	0.208275732253392	51.6078152311497
scenario_007	CDSeq2	observed	Inhib	PRPF4B	-0.695783062805189	984.064108370692
scenario_007	CDSeq2	observed	Inhib	PRR18	0.363270952368131	7.95302988351945
scenario_007	CDSeq2	observed	Inhib	PRRT4	0.868800411310471	39.6792807511739
scenario_007	CDSeq2	observed	Inhib	PSAT1	0.677624699684416	54.0202531023415
scenario_007	CDSeq2	observed	Inhib	PSMD3	0.770673996169339	85.2249792854577
scenario_007	CDSeq2	observed	Inhib	PSMD6	-0.258652937907644	194.588937225887
scenario_007	CDSeq2	observed	Inhib	PSMG2	0.171095782068296	170.26064210087
scenario_007	CDSeq2	observed	Inhib	PTBP1	0.116851588048698	77.0039989382941
scenario_007	CDSeq2	observed	Inhib	PTCH1	-0.474410794254257	147.277393159181
scenario_007	CDSeq2	observed	Inhib	PTCHD1-AS	0.614193802333278	166.993256323166
scenario_007	CDSeq2	observed	Inhib	PTGS1	0.0742318360125741	4.37906210790448
scenario_007	CDSeq2	observed	Inhib	PTPN23	0.631112880037172	70.138806098423
scenario_007	CDSeq2	observed	Inhib	PTPN3	-0.0984538599945002	85.8940174144353
scenario_007	CDSeq2	observed	Inhib	PTPN4	0.542793451066579	405.170774652079
scenario_007	CDSeq2	observed	Inhib	PTPRB	-0.237163408600714	367.87734204
scenario_007	CDSeq2	observed	Inhib	PTPRC	0.487134266946188	8.19531325063535
scenario_007	CDSeq2	observed	Inhib	PTPRD-AS2	0.384833651307063	3.52422135550691
scenario_007	CDSeq2	observed	Inhib	PTPRO	0.0161937907083043	918.358827811662
scenario_007	CDSeq2	observed	Inhib	PTPRT	0.66871379120781	1818.77313532956
scenario_007	CDSeq2	observed	Inhib	PTPRZ1	-0.622290982630779	835.100746077656
scenario_007	CDSeq2	observed	Inhib	PTRH2	0.496761653950177	74.1348564220967
scenario_007	CDSeq2	observed	Inhib	PUM3	0.561675052880636	226.872978981551
scenario_007	CDSeq2	observed	Inhib	PUS7	0.703013498758108	64.3607908507087
scenario_007	CDSeq2	observed	Inhib	PVALB	0.969973870659528	150.250195753566
scenario_007	CDSeq2	observed	Inhib	PVR	0.780187171063072	23.6035039490132
scenario_007	CDSeq2	observed	Inhib	PWRN3	0.872281046773466	60.045170870216
scenario_007	CDSeq2	observed	Inhib	PXDN	0.31443277666042	146.320262982742
scenario_007	CDSeq2	observed	Inhib	PYGM	-0.0584560293344735	8.75632762507497
scenario_007	CDSeq2	observed	Inhib	PZP	0.86503817651857	20.560321255265
scenario_007	CDSeq2	observed	Inhib	QPCT	0.735622562221718	35.9847859738452
scenario_007	CDSeq2	observed	Inhib	QRFPR	0.660557863763263	74.3981358314863
scenario_007	CDSeq2	observed	Inhib	QSER1	0.823689594947876	96.2187772387784
scenario_007	CDSeq2	observed	Inhib	QSOX2	0.475109873812012	63.4450269519344
scenario_007	CDSeq2	observed	Inhib	R3HDM1	0.480858232031093	683.018825057387
scenario_007	CDSeq2	observed	Inhib	R3HDM2	0.358689449856781	455.027382825962
scenario_007	CDSeq2	observed	Inhib	R3HDM4	0.399257754755485	62.1259509425187
scenario_007	CDSeq2	observed	Inhib	RAB18	0.698033668901157	153.80471698374
scenario_007	CDSeq2	observed	Inhib	RAB26	-0.0620681756207305	211.528991766505
scenario_007	CDSeq2	observed	Inhib	RAB27B	0.545417407153391	244.955642644402
scenario_007	CDSeq2	observed	Inhib	RAB3B	-0.190072979626305	604.148628510435
scenario_007	CDSeq2	observed	Inhib	RAB3GAP1	-0.0315254132419557	462.05644715114
scenario_007	CDSeq2	observed	Inhib	RAB40C	0.256061131381839	143.71804861977
scenario_007	CDSeq2	observed	Inhib	RAB6A	0.30927794878487	315.716656823125
scenario_007	CDSeq2	observed	Inhib	RAC1	0.94121177739659	172.735127891839
scenario_007	CDSeq2	observed	Inhib	RAD9A	0.861673769635407	185.85153541437
scenario_007	CDSeq2	observed	Inhib	RALBP1	0.122960379117801	117.28175482266
scenario_007	CDSeq2	observed	Inhib	RALGAPB	0.469595446770978	253.988138797252
scenario_007	CDSeq2	observed	Inhib	RANBP3L	0.00430533602633681	59.6464005026573
scenario_007	CDSeq2	observed	Inhib	RANBP9	-0.494506842161622	426.69750268796
scenario_007	CDSeq2	observed	Inhib	RASGEF1C	0.441133444144558	147.031622467111
scenario_007	CDSeq2	observed	Inhib	RASGRF2-AS1	0.658638415573367	60.2449808228925
scenario_007	CDSeq2	observed	Inhib	RASGRP3	0.38429902925825	76.2409731333864
scenario_007	CDSeq2	observed	Inhib	RASIP1	0.219857022401771	15.8910802119596
scenario_007	CDSeq2	observed	Inhib	RASL12	0.080374667874792	3.62955294339481
scenario_007	CDSeq2	observed	Inhib	RBL2	0.82154143768068	176.630464689406
scenario_007	CDSeq2	observed	Inhib	RBM24	0.78716499855633	92.7647507481252
scenario_007	CDSeq2	observed	Inhib	RBM33	0.842642494691065	190.780325832036
scenario_007	CDSeq2	observed	Inhib	RBM47	0.394939485572707	41.8631421193075
scenario_007	CDSeq2	observed	Inhib	RBM8A	0.788226392646254	48.0271147342208
scenario_007	CDSeq2	observed	Inhib	RCC1	0.576136115829818	74.6624934214806
scenario_007	CDSeq2	observed	Inhib	RCL1	0.763921580472361	92.4347925056443
scenario_007	CDSeq2	observed	Inhib	RCN1	-0.117623550022012	38.6338047796962
scenario_007	CDSeq2	observed	Inhib	RCSD1	0.0079472365290846	18.2048224661235
scenario_007	CDSeq2	observed	Inhib	RECQL	0.367424977413761	44.0954937837632
scenario_007	CDSeq2	observed	Inhib	REPS1	0.705333353561912	205.525851774987
scenario_007	CDSeq2	observed	Inhib	REX1BD	0.347606744915456	300.372093616025
scenario_007	CDSeq2	observed	Inhib	RFNG	-0.402077607939938	190.246093572915
scenario_007	CDSeq2	observed	Inhib	RFTN2	-0.460836387663406	181.21536798552
scenario_007	CDSeq2	observed	Inhib	RFX3	0.834711784867639	452.837338889081
scenario_007	CDSeq2	observed	Inhib	RFX4	-0.190513776117174	409.252463980509
scenario_007	CDSeq2	observed	Inhib	RGL1	0.418093979816294	297.523509267048
scenario_007	CDSeq2	observed	Inhib	RGMA	0.202462223016333	56.6153102616884
scenario_007	CDSeq2	observed	Inhib	RGR	-0.0615230824504585	2.1830590988957
scenario_007	CDSeq2	observed	Inhib	RGS1	0.149877804900268	4.01610509085457
scenario_007	CDSeq2	observed	Inhib	RGS10	-0.294692289721624	35.8045805133156
scenario_007	CDSeq2	observed	Inhib	RGS20	0.574689178627759	114.994156774219
scenario_007	CDSeq2	observed	Inhib	RGS3	0.413804627131845	42.5971451473055
scenario_007	CDSeq2	observed	Inhib	RHOBTB3	0.115828124978629	552.557694942183
scenario_007	CDSeq2	observed	Inhib	RHOF	0.674017354568154	31.1854796233873
scenario_007	CDSeq2	observed	Inhib	RHOQ	0.847782014497014	91.307237235079
scenario_007	CDSeq2	observed	Inhib	RIC3	0.228719441236443	389.685200695246
scenario_007	CDSeq2	observed	Inhib	RIMS1	0.876095088084189	1004.90934326484
scenario_007	CDSeq2	observed	Inhib	RINL	0.379081311045574	27.0249452136255
scenario_007	CDSeq2	observed	Inhib	RIPOR2	0.33564735357372	490.362295935277
scenario_007	CDSeq2	observed	Inhib	RLBP1	0.311036039986888	3.82701517036793
scenario_007	CDSeq2	observed	Inhib	RMND1	0.723859355544213	70.9697174373381
scenario_007	CDSeq2	observed	Inhib	RMND5A	0.186881492553537	179.085229012828
scenario_007	CDSeq2	observed	Inhib	RNASE1	0.250267769327639	17.6241330012588
scenario_007	CDSeq2	observed	Inhib	RND1	0.501195392959036	183.087814876037
scenario_007	CDSeq2	observed	Inhib	RNF111	-0.790153094686048	571.049516881248
scenario_007	CDSeq2	observed	Inhib	RNF114	0.273261485002386	150.648687760065
scenario_007	CDSeq2	observed	Inhib	RNF130	0.0547481952992355	642.368412042665
scenario_007	CDSeq2	observed	Inhib	RNF138	0.744398709493119	66.8181760062498
scenario_007	CDSeq2	observed	Inhib	RNF149	-0.0891895595286979	363.690678604429
scenario_007	CDSeq2	observed	Inhib	RNF157	0.847191481932986	314.840076151029
scenario_007	CDSeq2	observed	Inhib	RNF166	0.505903383173483	32.2270170910426
scenario_007	CDSeq2	observed	Inhib	RNF182	-0.537063881745671	265.407935920857
scenario_007	CDSeq2	observed	Inhib	RNF219-AS1	0.195052695415585	29.2974840278534
scenario_007	CDSeq2	observed	Inhib	RNF220	-0.00507344440874239	261.657377322741
scenario_007	CDSeq2	observed	Inhib	RNF32	0.268823150503405	9.52690569202763
scenario_007	CDSeq2	observed	Inhib	RNF43	-0.362265330616776	620.905389299772
scenario_007	CDSeq2	observed	Inhib	RNFT1	-0.0200248854795181	119.537413273149
scenario_007	CDSeq2	observed	Inhib	RNPEP	0.565360544009847	66.2553984688213
scenario_007	CDSeq2	observed	Inhib	ROCK2	0.762453944518883	472.047282930804
scenario_007	CDSeq2	observed	Inhib	ROM1	-0.476024595213913	265.552295938567
scenario_007	CDSeq2	observed	Inhib	RORB	0.197319449736951	120.952361571946
scenario_007	CDSeq2	observed	Inhib	ROS1	0.307784778244546	4.8736872877793
scenario_007	CDSeq2	observed	Inhib	RPAIN	0.585954939010683	121.702372852919
scenario_007	CDSeq2	observed	Inhib	RPF1	0.834090365190953	50.0435950727592
scenario_007	CDSeq2	observed	Inhib	RPGR	0.665182602488259	68.2276138112328
scenario_007	CDSeq2	observed	Inhib	RPRD1A	-0.245218348654153	454.042863676306
scenario_007	CDSeq2	observed	Inhib	RPRML	0.410375127940968	29.6682653747204
scenario_007	CDSeq2	observed	Inhib	RPUSD2	0.412329844555433	27.1536750292467
scenario_007	CDSeq2	observed	Inhib	RPUSD4	-0.296695897450183	806.120288828372
scenario_007	CDSeq2	observed	Inhib	RRAGC	0.869827077726136	184.180235468544
scenario_007	CDSeq2	observed	Inhib	RRM2B	0.741602729060135	74.4572513508227
scenario_007	CDSeq2	observed	Inhib	RRNAD1	-0.320801367961474	406.863173955597
scenario_007	CDSeq2	observed	Inhib	RRP12	-0.410459675529077	412.403868408887
scenario_007	CDSeq2	observed	Inhib	RRP36	0.583294760333646	59.0098316666669
scenario_007	CDSeq2	observed	Inhib	RSPO3	-0.0202428871825391	328.263344364126
scenario_007	CDSeq2	observed	Inhib	RTKN	0.241071350288427	64.9605200355356
scenario_007	CDSeq2	observed	Inhib	RTL6	0.849290109911148	60.0990214585087
scenario_007	CDSeq2	observed	Inhib	RYR3	0.114562887829313	1025.94497301712
scenario_007	CDSeq2	observed	Inhib	S100Z	0.116255955857385	15.5075517028754
scenario_007	CDSeq2	observed	Inhib	S1PR1	0.433906408791946	24.3203671983351
scenario_007	CDSeq2	observed	Inhib	S1PR5	0.286768907805732	4.12027121435983
scenario_007	CDSeq2	observed	Inhib	SALL2	0.749010709859938	49.0507912328286
scenario_007	CDSeq2	observed	Inhib	SAMD1	0.843043501757261	57.0059306876422
scenario_007	CDSeq2	observed	Inhib	SAMD5	0.744735397978074	1253.78059137271
scenario_007	CDSeq2	observed	Inhib	SAMSN1	0.139827785493329	17.6595137388518
scenario_007	CDSeq2	observed	Inhib	SAP30BP	-0.214128372406122	102.182042999875
scenario_007	CDSeq2	observed	Inhib	SAPCD2	0.21716248952391	3.29619955680797
scenario_007	CDSeq2	observed	Inhib	SAR1A	0.634569369972372	74.6564177791451
scenario_007	CDSeq2	observed	Inhib	SATB2	0.222825195376529	27.4062234978454
scenario_007	CDSeq2	observed	Inhib	SAV1	0.96915075785452	150.560229940178
scenario_007	CDSeq2	observed	Inhib	SC5D	0.477894245681443	79.817998697135
scenario_007	CDSeq2	observed	Inhib	SCAF4	0.824637803774529	81.152691219613
scenario_007	CDSeq2	observed	Inhib	SCARA5	0.0413180435008067	125.145760423313
scenario_007	CDSeq2	observed	Inhib	SCD	0.251889518149327	85.8413836381626
scenario_007	CDSeq2	observed	Inhib	SCFD1	0.831065760949609	145.085556387076
scenario_007	CDSeq2	observed	Inhib	SCHLAP1	0.284387145593834	11.3276311067593
scenario_007	CDSeq2	observed	Inhib	SCIN	0.176652886889384	9.61056174850373
scenario_007	CDSeq2	observed	Inhib	SCN9A	0.541048786389313	273.262972005503
scenario_007	CDSeq2	observed	Inhib	SCRIB	0.704736672181923	138.691771168423
scenario_007	CDSeq2	observed	Inhib	SDC4	-0.0886617778463515	4.22125334100773
scenario_007	CDSeq2	observed	Inhib	SDF2L1	0.566694281182268	41.4704309452361
scenario_007	CDSeq2	observed	Inhib	SDHA	0.549116075734784	275.946207439901
scenario_007	CDSeq2	observed	Inhib	SDHAF1	0.630217851131353	40.2815568479162
scenario_007	CDSeq2	observed	Inhib	SDS	0.406364558199608	4.75887438089012
scenario_007	CDSeq2	observed	Inhib	SEC16B	0.661511919232776	50.9957206578421
scenario_007	CDSeq2	observed	Inhib	SEC24A	0.534984457888426	101.119609586045
scenario_007	CDSeq2	observed	Inhib	SEC63	0.365795840127694	203.436468309153
scenario_007	CDSeq2	observed	Inhib	SELENON	0.707776478831563	17.0626716993682
scenario_007	CDSeq2	observed	Inhib	SELPLG	0.0202626157192137	11.7512527085193
scenario_007	CDSeq2	observed	Inhib	SEMA3A	0.154724140341275	146.897579712308
scenario_007	CDSeq2	observed	Inhib	SEMA3E	0.415526199272997	33.1566970091998
scenario_007	CDSeq2	observed	Inhib	SEMA4C	0.36356756884007	33.5731190362611
scenario_007	CDSeq2	observed	Inhib	SEMA5A	-0.699750044981381	791.016875149079
scenario_007	CDSeq2	observed	Inhib	SENP5	-0.482386777101831	470.512623059172
scenario_007	CDSeq2	observed	Inhib	SEPHS2	0.580728414925247	58.3249258131566
scenario_007	CDSeq2	observed	Inhib	SEPT6	0.681252223060186	206.59257114395
scenario_007	CDSeq2	observed	Inhib	SERPINE1	0.308545538695829	13.7580001497201
scenario_007	CDSeq2	observed	Inhib	SERPINH1	0.590393295342025	18.1884773555437
scenario_007	CDSeq2	observed	Inhib	SEZ6L	-0.0459389481717407	2461.69877553191
scenario_007	CDSeq2	observed	Inhib	SFR1	0.443065603862407	12.2276681257895
scenario_007	CDSeq2	observed	Inhib	SFT2D3	0.465086696960953	17.3909734648914
scenario_007	CDSeq2	observed	Inhib	SFXN4	0.641175458302373	134.85663496391
scenario_007	CDSeq2	observed	Inhib	SGF29	0.569505651969916	96.756528428731
scenario_007	CDSeq2	observed	Inhib	SGPP2	0.684232108890164	69.7746493726425
scenario_007	CDSeq2	observed	Inhib	SH3BGRL3	0.71159806226286	77.3113724280791
scenario_007	CDSeq2	observed	Inhib	SH3BP5L	0.805758288781752	53.588607347266
scenario_007	CDSeq2	observed	Inhib	SH3GL1	-0.427766000609263	195.623757749302
scenario_007	CDSeq2	observed	Inhib	SH3KBP1	0.748337498750277	289.202662472763
scenario_007	CDSeq2	observed	Inhib	SH3TC2	0.445294029655762	10.355762763007
scenario_007	CDSeq2	observed	Inhib	SH3TC2-DT	0.033599039918447	7.63164585865353
scenario_007	CDSeq2	observed	Inhib	SHISA6	0.434247162490735	546.259024578162
scenario_007	CDSeq2	observed	Inhib	SIAH3	0.879019121534422	255.302600243254
scenario_007	CDSeq2	observed	Inhib	SIGLEC10	0.0875132470357355	4.2354175540415
scenario_007	CDSeq2	observed	Inhib	SIGLEC8	0.0319890359465764	5.10632460317162
scenario_007	CDSeq2	observed	Inhib	SIM2	0.0823119635352028	5.48517987278391
scenario_007	CDSeq2	observed	Inhib	SIRPA	-0.16884465177068	429.169201954812
scenario_007	CDSeq2	observed	Inhib	SIRPB2	0.0689363196573826	1.83297950727357
scenario_007	CDSeq2	observed	Inhib	SIRT1	0.482435767155646	76.7513217179826
scenario_007	CDSeq2	observed	Inhib	SIRT3	0.682105186706488	57.1364819740507
scenario_007	CDSeq2	observed	Inhib	SIRT7	0.726590121391476	49.1926686737285
scenario_007	CDSeq2	observed	Inhib	SKIV2L	0.490513775282712	22.1982060508233
scenario_007	CDSeq2	observed	Inhib	SLA	0.307728110305346	24.2124990667692
scenario_007	CDSeq2	observed	Inhib	SLC11A1	0.30966794852608	18.5228607671887
scenario_007	CDSeq2	observed	Inhib	SLC13A5	-0.0520272264285426	2.32911018946655
scenario_007	CDSeq2	observed	Inhib	SLC14A1	0.320178564388341	17.5496389211729
scenario_007	CDSeq2	observed	Inhib	SLC16A1	0.759758003896196	50.6618551069759
scenario_007	CDSeq2	observed	Inhib	SLC16A1-AS1	0.813249685701456	286.79305118606
scenario_007	CDSeq2	observed	Inhib	SLC16A3	0.524692837872942	23.7687341320638
scenario_007	CDSeq2	observed	Inhib	SLC16A6	-0.185067117954056	179.641840959713
scenario_007	CDSeq2	observed	Inhib	SLC16A7	0.476941695288815	287.222041464178
scenario_007	CDSeq2	observed	Inhib	SLC16A9	0.381912780146857	84.3183536201357
scenario_007	CDSeq2	observed	Inhib	SLC17A5	-0.388534179161819	823.62370527352
scenario_007	CDSeq2	observed	Inhib	SLC17A7	0.367708923295369	95.7020920497529
scenario_007	CDSeq2	observed	Inhib	SLC17A8	-0.141969846597202	244.217274327813
scenario_007	CDSeq2	observed	Inhib	SLC19A3	0.582056635130002	13.7530010432398
scenario_007	CDSeq2	observed	Inhib	SLC1A2	-0.426267886516771	512.075574634669
scenario_007	CDSeq2	observed	Inhib	SLC22A10	0.409329942648809	58.1866941617362
scenario_007	CDSeq2	observed	Inhib	SLC22A18	0.226474767622432	5.92946895666671
scenario_007	CDSeq2	observed	Inhib	SLC22A3	0.513908226928766	303.495018313143
scenario_007	CDSeq2	observed	Inhib	SLC22A6	0.786375757362767	22.9468229729863
scenario_007	CDSeq2	observed	Inhib	SLC22A8	0.300212804052003	3.29680044171046
scenario_007	CDSeq2	observed	Inhib	SLC22A9	0.105300241480224	3.80022806673923
scenario_007	CDSeq2	observed	Inhib	SLC25A1	-0.170582853873609	78.7235588822923
scenario_007	CDSeq2	observed	Inhib	SLC25A18	0.275889025084742	23.7384765382359
scenario_007	CDSeq2	observed	Inhib	SLC25A23	-0.36006820144547	414.385315904362
scenario_007	CDSeq2	observed	Inhib	SLC25A26	0.710533963217607	148.76256352984
scenario_007	CDSeq2	observed	Inhib	SLC26A4	0.774249536757687	617.647542136836
scenario_007	CDSeq2	observed	Inhib	SLC27A2	-0.544231115975026	269.458991072205
scenario_007	CDSeq2	observed	Inhib	SLC27A4	0.626970993326607	110.878731375073
scenario_007	CDSeq2	observed	Inhib	SLC2A1	-0.627250510056044	180.695129841101
scenario_007	CDSeq2	observed	Inhib	SLC2A5	0.314647610232521	13.8826773897556
scenario_007	CDSeq2	observed	Inhib	SLC31A2	0.399017957040515	12.9969008447159
scenario_007	CDSeq2	observed	Inhib	SLC32A1	0.943755890345648	71.0766569263627
scenario_007	CDSeq2	observed	Inhib	SLC35A1	0.662658888218446	49.8628566104667
scenario_007	CDSeq2	observed	Inhib	SLC35F1	0.0370414353485214	1608.96703691248
scenario_007	CDSeq2	observed	Inhib	SLC35F4	0.615378182117804	483.439869820193
scenario_007	CDSeq2	observed	Inhib	SLC35G1	0.378583402578104	54.8452321200965
scenario_007	CDSeq2	observed	Inhib	SLC39A1	-0.32151571397762	443.636669942861
scenario_007	CDSeq2	observed	Inhib	SLC39A12	-0.00959262557661858	12.6166503259189
scenario_007	CDSeq2	observed	Inhib	SLC39A8	0.168595827694537	38.1304471853556
scenario_007	CDSeq2	observed	Inhib	SLC45A3	0.194688325097501	9.69503574806871
scenario_007	CDSeq2	observed	Inhib	SLC5A11	0.51576828712865	35.199790190554
scenario_007	CDSeq2	observed	Inhib	SLC5A4	0.825733785400624	40.1475865512356
scenario_007	CDSeq2	observed	Inhib	SLC6A13	0.197776137557801	21.0893496970937
scenario_007	CDSeq2	observed	Inhib	SLC6A15	0.258679475568169	137.312631054758
scenario_007	CDSeq2	observed	Inhib	SLC6A7	-0.300835888425714	111.317606534249
scenario_007	CDSeq2	observed	Inhib	SLC7A1	0.54321318616741	281.824089977776
scenario_007	CDSeq2	observed	Inhib	SLC7A5	0.611500875130299	186.697416705742
scenario_007	CDSeq2	observed	Inhib	SLC9A1	0.781988874031523	63.5094372386816
scenario_007	CDSeq2	observed	Inhib	SLC9A3R2	0.637875597738732	33.7903430735957
scenario_007	CDSeq2	observed	Inhib	SLC9B2	-0.0577746893479292	228.332872707531
scenario_007	CDSeq2	observed	Inhib	SLCO1C1	0.295689383419314	27.4559619581408
scenario_007	CDSeq2	observed	Inhib	SLCO4A1	0.67887421661725	23.8967671974566
scenario_007	CDSeq2	observed	Inhib	SLIT2	0.562351553122723	3369.13557095905
scenario_007	CDSeq2	observed	Inhib	SLITRK4	0.888058422476925	260.835302398637
scenario_007	CDSeq2	observed	Inhib	SMAD6	0.169157834108209	10.3090782197235
scenario_007	CDSeq2	observed	Inhib	SMCHD1	-0.493349185615086	585.022447965889
scenario_007	CDSeq2	observed	Inhib	SMIM10L2A	0.721503832639023	44.8791518051342
scenario_007	CDSeq2	observed	Inhib	SMIM15	0.465927984116046	29.5970216271954
scenario_007	CDSeq2	observed	Inhib	SMIM15-AS1	0.539383030234411	48.5993759601874
scenario_007	CDSeq2	observed	Inhib	SMIM19	0.781705789009161	61.1641793017023
scenario_007	CDSeq2	observed	Inhib	SMIM2-AS1	0.65632163138376	62.7873336926464
scenario_007	CDSeq2	observed	Inhib	SMIM3	0.648035641900132	12.9279090879704
scenario_007	CDSeq2	observed	Inhib	SMOC1	-0.0860022002190937	367.433582042088
scenario_007	CDSeq2	observed	Inhib	SMOX	0.756851102700387	30.570099911979
scenario_007	CDSeq2	observed	Inhib	SMURF1	0.752248147637908	121.815501709478
scenario_007	CDSeq2	observed	Inhib	SNAP25-AS1	0.109110759049851	902.888195291692
scenario_007	CDSeq2	observed	Inhib	SNAP91	0.762797205768627	591.2816121009
scenario_007	CDSeq2	observed	Inhib	SNCAIP	0.755284124691352	100.314207820644
scenario_007	CDSeq2	observed	Inhib	SNHG21	0.483004565908068	120.964892761142
scenario_007	CDSeq2	observed	Inhib	SNRNP25	0.810102126124878	164.737021737606
scenario_007	CDSeq2	observed	Inhib	SNRPB2	-0.109989468069343	414.776158628021
scenario_007	CDSeq2	observed	Inhib	SNRPN	0.807303779622487	1236.97171776148
scenario_007	CDSeq2	observed	Inhib	SNTG2	0.840756375058807	193.946848160382
scenario_007	CDSeq2	observed	Inhib	SNX22	0.072315481072163	5.60473450278371
scenario_007	CDSeq2	observed	Inhib	SNX3	0.756480502173034	209.024514326699
scenario_007	CDSeq2	observed	Inhib	SOCS3	0.594298982451044	4.25868024200068
scenario_007	CDSeq2	observed	Inhib	SOCS7	0.720847822058157	140.978699083767
scenario_007	CDSeq2	observed	Inhib	SORCS2	0.378128196270853	156.308803430781
scenario_007	CDSeq2	observed	Inhib	SORCS3	0.64212943402192	1574.36537532704
scenario_007	CDSeq2	observed	Inhib	SOX2	-0.272116833749476	812.348205885599
scenario_007	CDSeq2	observed	Inhib	SOX4	0.167613137283564	63.3940479700711
scenario_007	CDSeq2	observed	Inhib	SOX9	-0.0835714456786493	22.0324396026585
scenario_007	CDSeq2	observed	Inhib	SPAG17	0.854088479957966	17.5714809622762
scenario_007	CDSeq2	observed	Inhib	SPAG9	0.250402180617013	303.495835410353
scenario_007	CDSeq2	observed	Inhib	SPCS3	-0.773755988893359	364.905626527452
scenario_007	CDSeq2	observed	Inhib	SPDL1	0.0987674645247213	34.364519518353
scenario_007	CDSeq2	observed	Inhib	SPDYE5	0.772128069144265	218.960552840227
scenario_007	CDSeq2	observed	Inhib	SPG21	0.826599503760525	81.3345494696963
scenario_007	CDSeq2	observed	Inhib	SPHKAP	0.686740749907424	652.715362079161
scenario_007	CDSeq2	observed	Inhib	SPRY4	0.626850699997858	51.8916180633257
scenario_007	CDSeq2	observed	Inhib	SPSB4	0.42535307494963	35.6289585042048
scenario_007	CDSeq2	observed	Inhib	SPTY2D1OS	-0.525714075353464	178.965155656748
scenario_007	CDSeq2	observed	Inhib	SREBF2	-0.500713555548633	967.68188540867
scenario_007	CDSeq2	observed	Inhib	SREK1IP1	0.497845918684847	133.554209418108
scenario_007	CDSeq2	observed	Inhib	SRP14-AS1	0.099181757677703	82.9122243680735
scenario_007	CDSeq2	observed	Inhib	SRP54	0.838339185960303	88.4767682302075
scenario_007	CDSeq2	observed	Inhib	SRP9	0.677998932549648	256.790390048118
scenario_007	CDSeq2	observed	Inhib	SRPK3	0.374110632223806	41.410121015158
scenario_007	CDSeq2	observed	Inhib	SRRM1	0.671246062717098	286.915837145426
scenario_007	CDSeq2	observed	Inhib	SSNA1	0.925663820746619	137.060072285154
scenario_007	CDSeq2	observed	Inhib	SST	0.923078320103152	417.367942882626
scenario_007	CDSeq2	observed	Inhib	ST18	-0.0944052599768605	117.874552219804
scenario_007	CDSeq2	observed	Inhib	ST6GALNAC5	0.561050137073486	2539.67628275112
scenario_007	CDSeq2	observed	Inhib	ST8SIA6	0.602082428578254	74.705703712408
scenario_007	CDSeq2	observed	Inhib	STAB1	-0.0140390109398799	24.5220890998687
scenario_007	CDSeq2	observed	Inhib	STAC2	0.073790679878435	140.986877499521
scenario_007	CDSeq2	observed	Inhib	STAT2	0.282345348459563	163.417407012668
scenario_007	CDSeq2	observed	Inhib	STK32A	0.147636649006933	143.990161663143
scenario_007	CDSeq2	observed	Inhib	STK32A-AS1	-0.458915085366566	177.169125701952
scenario_007	CDSeq2	observed	Inhib	STK32B	0.372221612611774	76.2066923359122
scenario_007	CDSeq2	observed	Inhib	STOM	0.558185607544025	29.5642918532778
scenario_007	CDSeq2	observed	Inhib	STON2	0.271108303666615	29.631969648509
scenario_007	CDSeq2	observed	Inhib	STOX1	0.555686485445123	57.2171654853077
scenario_007	CDSeq2	observed	Inhib	STXBP5	0.631241294732902	1034.12526346605
scenario_007	CDSeq2	observed	Inhib	STYK1	0.247674097732889	16.6598055764605
scenario_007	CDSeq2	observed	Inhib	SULF1	0.296692417196424	1101.88875569399
scenario_007	CDSeq2	observed	Inhib	SULT4A1	0.964813423389547	206.248663387016
scenario_007	CDSeq2	observed	Inhib	SUN2	-0.10502603093145	195.418509268758
scenario_007	CDSeq2	observed	Inhib	SUPT7L	0.55030828825339	119.324121856288
scenario_007	CDSeq2	observed	Inhib	SUSD6	0.631808625519761	85.8837676356438
scenario_007	CDSeq2	observed	Inhib	SV2B	-0.893031069703726	307.0846342244
scenario_007	CDSeq2	observed	Inhib	SVIL	0.0999152821740218	235.434796660648
scenario_007	CDSeq2	observed	Inhib	SYCE1	0.510410076503413	94.6188343362555
scenario_007	CDSeq2	observed	Inhib	SYK	-0.34472890122772	13.7201417720406
scenario_007	CDSeq2	observed	Inhib	SYN1	0.963910980170681	594.164742669901
scenario_007	CDSeq2	observed	Inhib	SYNE2	0.674252702151827	74.8549524285579
scenario_007	CDSeq2	observed	Inhib	SYNJ2	0.485258683052114	63.527004051805
scenario_007	CDSeq2	observed	Inhib	SYNPR	0.127360571625703	1840.84173646261
scenario_007	CDSeq2	observed	Inhib	SYPL1	-0.443528195583483	267.027461459805
scenario_007	CDSeq2	observed	Inhib	SYT17	0.752392149751493	355.3707477304
scenario_007	CDSeq2	observed	Inhib	TAB1	-0.365317110851035	817.24650062299
scenario_007	CDSeq2	observed	Inhib	TAC1	0.986305613815904	180.512700794339
scenario_007	CDSeq2	observed	Inhib	TAC3	0.591605354642538	799.994229555763
scenario_007	CDSeq2	observed	Inhib	TACR1	0.545330075216277	252.343317610633
scenario_007	CDSeq2	observed	Inhib	TAF1B	0.817256274148824	121.25836493891
scenario_007	CDSeq2	observed	Inhib	TAF1C	-0.219722113919506	187.378377058166
scenario_007	CDSeq2	observed	Inhib	TAF1D	0.814967779570915	383.642457212784
scenario_007	CDSeq2	observed	Inhib	TAGLN3	0.421711537170459	581.818711192926
scenario_007	CDSeq2	observed	Inhib	TANC2	-0.365822097333973	1681.32456379919
scenario_007	CDSeq2	observed	Inhib	TANK	-0.617490391127922	436.158618462499
scenario_007	CDSeq2	observed	Inhib	TAOK2	0.851845349089544	80.8635350107086
scenario_007	CDSeq2	observed	Inhib	TAPT1-AS1	0.403819810322745	309.260791972466
scenario_007	CDSeq2	observed	Inhib	TBC1D12	-0.597649406084235	329.470388674572
scenario_007	CDSeq2	observed	Inhib	TBC1D22A	0.890649908170182	158.023335129964
scenario_007	CDSeq2	observed	Inhib	TBC1D31	0.72981182563577	109.114424881926
scenario_007	CDSeq2	observed	Inhib	TBKBP1	0.519243479249925	93.2937663372614
scenario_007	CDSeq2	observed	Inhib	TBR1	0.292271525583484	2.06758430999851
scenario_007	CDSeq2	observed	Inhib	TBXAS1	0.422456401039032	17.9134273635675
scenario_007	CDSeq2	observed	Inhib	TCEAL3	0.921888538365304	115.409786126084
scenario_007	CDSeq2	observed	Inhib	TCTEX1D1	0.782742657987399	45.2504691798125
scenario_007	CDSeq2	observed	Inhib	TDRD9	0.379403267710268	45.1729194485707
scenario_007	CDSeq2	observed	Inhib	TEC	0.262902171574098	30.6304507080529
scenario_007	CDSeq2	observed	Inhib	TEFM	0.793496572854366	95.6703045252093
scenario_007	CDSeq2	observed	Inhib	TELO2	0.297160090466862	43.1304079236384
scenario_007	CDSeq2	observed	Inhib	TENM3	-0.0901615414963558	6186.03986817212
scenario_007	CDSeq2	observed	Inhib	TENT4A	-0.331390957116657	415.397736609384
scenario_007	CDSeq2	observed	Inhib	TENT4B	0.795457729138492	478.865802956756
scenario_007	CDSeq2	observed	Inhib	TESPA1	0.101041947529097	109.029992754936
scenario_007	CDSeq2	observed	Inhib	TF	-0.590782420315693	286.300187592692
scenario_007	CDSeq2	observed	Inhib	TFAM	-0.135097930952526	114.083054036203
scenario_007	CDSeq2	observed	Inhib	TFEC	-0.524271807682548	619.063265772078
scenario_007	CDSeq2	observed	Inhib	TFPT	0.90067012443022	112.105525726583
scenario_007	CDSeq2	observed	Inhib	TGFBR1	0.535947493557118	54.6902027229949
scenario_007	CDSeq2	observed	Inhib	THAP2	0.846504476119547	65.6624603605276
scenario_007	CDSeq2	observed	Inhib	THAP6	0.60075502080109	102.165082251761
scenario_007	CDSeq2	observed	Inhib	THOC2	-0.22850844856813	296.654929624048
scenario_007	CDSeq2	observed	Inhib	THSD4	-0.285681132945867	431.619479065207
scenario_007	CDSeq2	observed	Inhib	THSD7B	-0.574818395712547	1015.25139199621
scenario_007	CDSeq2	observed	Inhib	TIAL1	0.533740287477461	255.019425088176
scenario_007	CDSeq2	observed	Inhib	TIMM8B	0.179025955902156	108.893182909184
scenario_007	CDSeq2	observed	Inhib	TINAG	0.00672228986327548	4.08954883653483
scenario_007	CDSeq2	observed	Inhib	TJP1	0.400371062795825	560.55760356846
scenario_007	CDSeq2	observed	Inhib	TLR2	0.221417238469907	7.98772174213571
scenario_007	CDSeq2	observed	Inhib	TLR5	0.100921995428911	19.8435149619265
scenario_007	CDSeq2	observed	Inhib	TM2D2	0.642464556564031	45.8047150834861
scenario_007	CDSeq2	observed	Inhib	TMC6	0.0939892859811832	22.5021648024353
scenario_007	CDSeq2	observed	Inhib	TMED8	0.586877431281876	184.067734401529
scenario_007	CDSeq2	observed	Inhib	TMEM100	0.155920253656289	28.5471144335951
scenario_007	CDSeq2	observed	Inhib	TMEM107	0.837610591315738	31.7682662314318
scenario_007	CDSeq2	observed	Inhib	TMEM125	0.64484395887631	8.02843686466292
scenario_007	CDSeq2	observed	Inhib	TMEM136	-0.302154093645026	103.23661832882
scenario_007	CDSeq2	observed	Inhib	TMEM144	0.181448379272577	134.726986192925
scenario_007	CDSeq2	observed	Inhib	TMEM14A	0.255411806168953	410.88592511646
scenario_007	CDSeq2	observed	Inhib	TMEM178A	0.466841376006546	992.468419968558
scenario_007	CDSeq2	observed	Inhib	TMEM18	0.519194020429835	44.5013024217303
scenario_007	CDSeq2	observed	Inhib	TMEM235	0.23357691951109	10.0124535124267
scenario_007	CDSeq2	observed	Inhib	TMEM240	0.67066799802241	15.3078956365919
scenario_007	CDSeq2	observed	Inhib	TMEM243	0.0965557104547872	103.408380476254
scenario_007	CDSeq2	observed	Inhib	TMEM246-AS1	0.338501141182329	14.2302767083779
scenario_007	CDSeq2	observed	Inhib	TMEM248	0.445048250924055	145.08766865253
scenario_007	CDSeq2	observed	Inhib	TMEM39B	0.79153920834142	144.343032478828
scenario_007	CDSeq2	observed	Inhib	TMEM50B	0.438980905062765	128.74722415995
scenario_007	CDSeq2	observed	Inhib	TMEM59	0.364881119428736	281.496461350191
scenario_007	CDSeq2	observed	Inhib	TMEM67	0.583889175494159	110.184853394253
scenario_007	CDSeq2	observed	Inhib	TMEM98	0.192720757702197	8.81360584841375
scenario_007	CDSeq2	observed	Inhib	TMEM9B	0.833941663872281	134.696318629508
scenario_007	CDSeq2	observed	Inhib	TMF1	0.748465908609506	103.878080558168
scenario_007	CDSeq2	observed	Inhib	TMPRSS5	0.226395628482591	34.6641862567557
scenario_007	CDSeq2	observed	Inhib	TMSB4X	0.87680326621984	1476.25826220729
scenario_007	CDSeq2	observed	Inhib	TNC	0.145987329046278	8.80839058139743
scenario_007	CDSeq2	observed	Inhib	TNFRSF10D	0.210453178701927	3.20894398809287
scenario_007	CDSeq2	observed	Inhib	TNFRSF1B	0.45456488447735	3.15064108718881
scenario_007	CDSeq2	observed	Inhib	TNKS	0.807764856279168	574.635690983987
scenario_007	CDSeq2	observed	Inhib	TNR	0.755593861372518	776.311629529455
scenario_007	CDSeq2	observed	Inhib	TNRC6B	0.31391303979407	928.490971313302
scenario_007	CDSeq2	observed	Inhib	TOMM40	-0.288814773819095	423.952615182366
scenario_007	CDSeq2	observed	Inhib	TOP2B	-0.528199193802492	420.861826145693
scenario_007	CDSeq2	observed	Inhib	TP53TG5	0.672034734760505	38.6240218398293
scenario_007	CDSeq2	observed	Inhib	TPD52L1	0.172868284886368	312.72463316967
scenario_007	CDSeq2	observed	Inhib	TPR	0.222949504610743	358.170459186839
scenario_007	CDSeq2	observed	Inhib	TPRG1L	0.930161479198819	194.156490452435
scenario_007	CDSeq2	observed	Inhib	TPST1	0.745281364537356	569.076720149665
scenario_007	CDSeq2	observed	Inhib	TRAF3IP2	0.520996617760532	57.9500282498781
scenario_007	CDSeq2	observed	Inhib	TRAF3IP2-AS1	0.554260287432519	615.5168914784
scenario_007	CDSeq2	observed	Inhib	TRAF3IP3	0.112938505733842	4.39574605848037
scenario_007	CDSeq2	observed	Inhib	TRAM1L1	0.72080435980644	20.8155503505667
scenario_007	CDSeq2	observed	Inhib	TRAPPC1	0.551687213479433	132.465753567487
scenario_007	CDSeq2	observed	Inhib	TRIL	-0.209003757818904	5.51226058816818
scenario_007	CDSeq2	observed	Inhib	TRIM47	0.0131070800690108	54.4782533950283
scenario_007	CDSeq2	observed	Inhib	TRIM54	0.263584943427591	8.92739677739507
scenario_007	CDSeq2	observed	Inhib	TRIM59	0.463944249440749	12.9194042916038
scenario_007	CDSeq2	observed	Inhib	TRIM71	-0.0333732328301883	53.4163708410577
scenario_007	CDSeq2	observed	Inhib	TRIP4	0.701946113444153	64.6240719969421
scenario_007	CDSeq2	observed	Inhib	TRMT9B	0.0442726261300837	663.094808844187
scenario_007	CDSeq2	observed	Inhib	TRPC4	0.582554119629493	957.52534953971
scenario_007	CDSeq2	observed	Inhib	TRPS1	0.462956703593486	550.755589171515
scenario_007	CDSeq2	observed	Inhib	TSEN2	-0.166565880451564	417.808576936729
scenario_007	CDSeq2	observed	Inhib	TSIX	0.764040013947149	11.3843962796165
scenario_007	CDSeq2	observed	Inhib	TSPAN11	0.262529584904151	46.7906106201646
scenario_007	CDSeq2	observed	Inhib	TTI2	0.636275769238772	89.2743001365057
scenario_007	CDSeq2	observed	Inhib	TTLL12	0.616463617276083	41.5785150027077
scenario_007	CDSeq2	observed	Inhib	TUBB4B	0.595750968497927	230.1516749267
scenario_007	CDSeq2	observed	Inhib	TWSG1	0.815433589013925	69.9596661643253
scenario_007	CDSeq2	observed	Inhib	TYROBP	-0.0128190118922693	4.16257211855182
scenario_007	CDSeq2	observed	Inhib	U2AF1	0.678902029283543	23.5011851387125
scenario_007	CDSeq2	observed	Inhib	UBA3	0.304487355700755	240.166602182227
scenario_007	CDSeq2	observed	Inhib	UBAP2L	0.684662660390519	64.3644929397692
scenario_007	CDSeq2	observed	Inhib	UBE2G2	-0.587595184515045	416.795541897065
scenario_007	CDSeq2	observed	Inhib	UBE2I	-0.540245360914429	215.893485568743
scenario_007	CDSeq2	observed	Inhib	UBE2N	-0.377474767745006	417.941524784623
scenario_007	CDSeq2	observed	Inhib	UBE2T	0.961088816643993	96.1768165839066
scenario_007	CDSeq2	observed	Inhib	UBE3D	0.924562646037949	333.637308430537
scenario_007	CDSeq2	observed	Inhib	UBLCP1	0.903376253326584	168.643839377405
scenario_007	CDSeq2	observed	Inhib	UBN2	-0.423874900778338	427.478763185634
scenario_007	CDSeq2	observed	Inhib	UBTD2	0.518233416985762	108.894652449153
scenario_007	CDSeq2	observed	Inhib	UBXN1	0.0542261752415712	190.913427575299
scenario_007	CDSeq2	observed	Inhib	UCK1	0.635578010611927	53.8287365242043
scenario_007	CDSeq2	observed	Inhib	UGCG	0.60248187016967	121.120785483048
scenario_007	CDSeq2	observed	Inhib	UGT8	-0.566489754910878	180.811053200814
scenario_007	CDSeq2	observed	Inhib	UHRF1BP1	0.480692025110757	184.324211293215
scenario_007	CDSeq2	observed	Inhib	UNC13B	0.450127956719316	117.213453682344
scenario_007	CDSeq2	observed	Inhib	UNK	0.537415399427089	121.491991554384
scenario_007	CDSeq2	observed	Inhib	UQCRB	0.773866083764868	342.570780313082
scenario_007	CDSeq2	observed	Inhib	UQCRQ	0.899060247125551	252.986137555756
scenario_007	CDSeq2	observed	Inhib	USE1	0.392107862149152	55.418013893295
scenario_007	CDSeq2	observed	Inhib	USP11	0.531367039986074	655.204814289178
scenario_007	CDSeq2	observed	Inhib	USP15	0.552843477071366	195.733358186312
scenario_007	CDSeq2	observed	Inhib	USP18	0.317388392268996	42.3326965270123
scenario_007	CDSeq2	observed	Inhib	USP34	-0.633577636586738	2041.04740314118
scenario_007	CDSeq2	observed	Inhib	USP47	0.428113589786642	418.636726624878
scenario_007	CDSeq2	observed	Inhib	USP9X	0.862649271525066	132.254644891591
scenario_007	CDSeq2	observed	Inhib	USPL1	0.78151608745945	73.1897752038104
scenario_007	CDSeq2	observed	Inhib	UTP25	0.552715368210612	64.9714547751223
scenario_007	CDSeq2	observed	Inhib	VAC14-AS1	0.245641542519939	5.12235968694116
scenario_007	CDSeq2	observed	Inhib	VAT1L	-0.282650680998533	421.466946038497
scenario_007	CDSeq2	observed	Inhib	VAV1	0.488938950850991	40.8155697491769
scenario_007	CDSeq2	observed	Inhib	VAX1	0.678772808144723	62.6869987435994
scenario_007	CDSeq2	observed	Inhib	VCAN	0.391260556842874	173.753055485505
scenario_007	CDSeq2	observed	Inhib	VCAN-AS1	0.478740939025624	11.1553658760639
scenario_007	CDSeq2	observed	Inhib	VEGFA	0.496056217286805	148.920677438776
scenario_007	CDSeq2	observed	Inhib	VEGFC	0.425842323862063	24.665156922952
scenario_007	CDSeq2	observed	Inhib	VIPR2	0.552085553178507	136.107052941365
scenario_007	CDSeq2	observed	Inhib	VMA21	0.926170548265361	107.564208456725
scenario_007	CDSeq2	observed	Inhib	VPS16	0.4059118926237	30.5211520561802
scenario_007	CDSeq2	observed	Inhib	VPS25	0.412991633248712	46.5235212759833
scenario_007	CDSeq2	observed	Inhib	VPS26C	0.807282705064595	632.139221828855
scenario_007	CDSeq2	observed	Inhib	VPS45	0.811984760263861	155.317651072564
scenario_007	CDSeq2	observed	Inhib	VPS50	0.773159859547523	157.65207495537
scenario_007	CDSeq2	observed	Inhib	VSIG4	0.181165269227298	2.98609754943158
scenario_007	CDSeq2	observed	Inhib	VSTM2A	0.760552410301903	461.659960592811
scenario_007	CDSeq2	observed	Inhib	VSX1	0.206018986076874	34.3636973993382
scenario_007	CDSeq2	observed	Inhib	VWC2	-0.391868154600974	2023.53285583476
scenario_007	CDSeq2	observed	Inhib	VWDE	0.612989568782343	67.1753293076989
scenario_007	CDSeq2	observed	Inhib	VWF	0.496353093168046	25.4441302846819
scenario_007	CDSeq2	observed	Inhib	WAC-AS1	0.815186810854004	93.2655662387653
scenario_007	CDSeq2	observed	Inhib	WASHC2C	0.855616051165027	235.740908187374
scenario_007	CDSeq2	observed	Inhib	WASHC3	-0.275786264765957	407.552802579954
scenario_007	CDSeq2	observed	Inhib	WBP1L	0.227530904397455	335.485413866845
scenario_007	CDSeq2	observed	Inhib	WDFY4	0.134781129224497	4.34876066980647
scenario_007	CDSeq2	observed	Inhib	WDR12	0.702933008456614	113.760974431282
scenario_007	CDSeq2	observed	Inhib	WDR46	0.036181731677907	104.951882448853
scenario_007	CDSeq2	observed	Inhib	WDR88	0.287479004274016	53.8564657020011
scenario_007	CDSeq2	observed	Inhib	WDTC1	-0.537330804849259	410.239333328815
scenario_007	CDSeq2	observed	Inhib	WHRN	0.334685133830195	34.6676565864129
scenario_007	CDSeq2	observed	Inhib	WNT16	0.0141186196166444	403.887921292943
scenario_007	CDSeq2	observed	Inhib	WRAP73	0.416410344526743	38.0721035988884
scenario_007	CDSeq2	observed	Inhib	WSCD1	-0.0227897042430056	76.5656885639475
scenario_007	CDSeq2	observed	Inhib	WTIP	0.621396300621319	89.7683566167914
scenario_007	CDSeq2	observed	Inhib	XACT	-0.33525181402656	211.526094761078
scenario_007	CDSeq2	observed	Inhib	XKR8	0.23473156984418	27.1740809024681
scenario_007	CDSeq2	observed	Inhib	XKR9	0.532199964287225	53.7577362705238
scenario_007	CDSeq2	observed	Inhib	XPO6	0.0218005711520902	345.189022849219
scenario_007	CDSeq2	observed	Inhib	XYLT1	-0.560076290538708	1600.4342791801
scenario_007	CDSeq2	observed	Inhib	YIPF1	-0.672584757348719	94.7438520936803
scenario_007	CDSeq2	observed	Inhib	YIPF5	0.770615963687861	148.106330267702
scenario_007	CDSeq2	observed	Inhib	YJU2	0.111304373801892	41.293119732675
scenario_007	CDSeq2	observed	Inhib	YTHDF3	-0.55155069543446	191.212503247442
scenario_007	CDSeq2	observed	Inhib	Z94057.1	0.225524077146819	6.89356023795421
scenario_007	CDSeq2	observed	Inhib	Z96074.1	0.778351823843109	48.9453659693766
scenario_007	CDSeq2	observed	Inhib	ZBTB34	0.587445094785125	76.4764190852903
scenario_007	CDSeq2	observed	Inhib	ZBTB7C	0.566917693883953	128.821793740154
scenario_007	CDSeq2	observed	Inhib	ZC3H7A	0.263015987427821	322.342424792136
scenario_007	CDSeq2	observed	Inhib	ZCCHC14	-0.214694666962329	383.403302118505
scenario_007	CDSeq2	observed	Inhib	ZDHHC1	0.598004437564765	55.9812957180054
scenario_007	CDSeq2	observed	Inhib	ZDHHC7	-0.534156931178471	138.128345718696
scenario_007	CDSeq2	observed	Inhib	ZEB1-AS1	0.462713937562154	81.4586344757183
scenario_007	CDSeq2	observed	Inhib	ZFAND1	-0.370708620572196	412.42717047038
scenario_007	CDSeq2	observed	Inhib	ZFP1	0.335416123478984	50.3396550622537
scenario_007	CDSeq2	observed	Inhib	ZFP69B	0.745218817991894	27.53301339474
scenario_007	CDSeq2	observed	Inhib	ZFYVE21	-0.739768160337232	194.969737085224
scenario_007	CDSeq2	observed	Inhib	ZIM2-AS1	0.701112896978564	43.7923675253617
scenario_007	CDSeq2	observed	Inhib	ZKSCAN1	-0.221293900602767	844.100756325677
scenario_007	CDSeq2	observed	Inhib	ZMAT4	0.854926295511631	1008.88804194965
scenario_007	CDSeq2	observed	Inhib	ZNF202	0.50146190284262	40.0234031729461
scenario_007	CDSeq2	observed	Inhib	ZNF226	-0.695849446211638	445.743218300448
scenario_007	CDSeq2	observed	Inhib	ZNF276	0.554359672963106	66.7128773933785
scenario_007	CDSeq2	observed	Inhib	ZNF3	0.516302734718673	43.7431950374837
scenario_007	CDSeq2	observed	Inhib	ZNF304	0.532506219519171	41.154266088721
scenario_007	CDSeq2	observed	Inhib	ZNF33A	-0.185259908406319	237.048174848079
scenario_007	CDSeq2	observed	Inhib	ZNF354A	-0.314213483402225	96.2647809508598
scenario_007	CDSeq2	observed	Inhib	ZNF358	0.622912040015335	69.4599979105096
scenario_007	CDSeq2	observed	Inhib	ZNF383	0.314247367153781	86.5095848574209
scenario_007	CDSeq2	observed	Inhib	ZNF385D	0.504509823792751	6222.08386892678
scenario_007	CDSeq2	observed	Inhib	ZNF429	0.302873300590673	112.748163303001
scenario_007	CDSeq2	observed	Inhib	ZNF436-AS1	0.788820879437057	53.3143737004574
scenario_007	CDSeq2	observed	Inhib	ZNF470	0.829223246302128	132.254460860738
scenario_007	CDSeq2	observed	Inhib	ZNF48	0.78692674852778	29.4325906711473
scenario_007	CDSeq2	observed	Inhib	ZNF502	-0.32394573259975	89.896150641939
scenario_007	CDSeq2	observed	Inhib	ZNF513	0.937882649803154	128.686407379434
scenario_007	CDSeq2	observed	Inhib	ZNF550	0.124225619993514	34.7115569077569
scenario_007	CDSeq2	observed	Inhib	ZNF566	-0.850579864275556	363.732693664933
scenario_007	CDSeq2	observed	Inhib	ZNF57	0.390544336587876	18.5100927872955
scenario_007	CDSeq2	observed	Inhib	ZNF587	0.523433885901034	72.0195291067835
scenario_007	CDSeq2	observed	Inhib	ZNF593	0.351672626378413	36.2049170274721
scenario_007	CDSeq2	observed	Inhib	ZNF597	0.426051756640712	11.9063948097139
scenario_007	CDSeq2	observed	Inhib	ZNF624	0.810359718378598	27.8433684478301
scenario_007	CDSeq2	observed	Inhib	ZNF629	0.69033098634155	38.1684478230692
scenario_007	CDSeq2	observed	Inhib	ZNF66	-0.0178944578609353	104.130892125609
scenario_007	CDSeq2	observed	Inhib	ZNF680	0.736180514666437	98.1090293100257
scenario_007	CDSeq2	observed	Inhib	ZNF699	0.718389318950787	26.584959716584
scenario_007	CDSeq2	observed	Inhib	ZNF706	-0.330243113019177	437.957600346512
scenario_007	CDSeq2	observed	Inhib	ZNF777	0.724964401866884	39.5016590119339
scenario_007	CDSeq2	observed	Inhib	ZNF780A	0.683527016348989	52.7729684900307
scenario_007	CDSeq2	observed	Inhib	ZNF782	0.00295037511152385	350.899918461623
scenario_007	CDSeq2	observed	Inhib	ZNF79	0.529595630041877	26.8862114987456
scenario_007	CDSeq2	observed	Inhib	ZNF791	-0.54876432901646	415.175335186506
scenario_007	CDSeq2	observed	Inhib	ZNF804A	0.357396735163962	3405.37698445509
scenario_007	CDSeq2	observed	Inhib	ZNF831	0.592872370280014	40.1581733550875
scenario_007	CDSeq2	observed	Inhib	ZNF98	0.456196245186884	12.7637546917015
scenario_007	CDSeq2	observed	Inhib	ZRANB3	0.826173921907448	153.266381465787
scenario_007	CDSeq2	observed	Inhib	ZSCAN25	-0.340543140686187	403.42512869956
scenario_007	CDSeq2	observed	Oligo	ABCA6	0.77935089893091	407.251983919231
scenario_007	CDSeq2	observed	Oligo	ABCA8	0.917223853377573	645.987538066154
scenario_007	CDSeq2	observed	Oligo	ABCB1	0.214449491210468	7.8785045167969
scenario_007	CDSeq2	observed	Oligo	ABCC10	0.610229654149625	59.066698121123
scenario_007	CDSeq2	observed	Oligo	ABCC4	-0.116410523518886	96.4827439898312
scenario_007	CDSeq2	observed	Oligo	ABCD3	0.356331085166017	117.661425981995
scenario_007	CDSeq2	observed	Oligo	ABCG2	0.0341421162338646	20.0837660361533
scenario_007	CDSeq2	observed	Oligo	ABCG8	0.0513539142034402	4.71843499125195
scenario_007	CDSeq2	observed	Oligo	ABHD17B	0.786605117270462	275.738816581402
scenario_007	CDSeq2	observed	Oligo	ABHD17C	0.608783741174397	17.9453899038101
scenario_007	CDSeq2	observed	Oligo	ABHD18	0.732756702580849	136.275802391851
scenario_007	CDSeq2	observed	Oligo	ABLIM3	0.252424633038821	71.4099526432893
scenario_007	CDSeq2	observed	Oligo	AC002429.2	0.60109761998572	125.266244420067
scenario_007	CDSeq2	observed	Oligo	AC004053.1	0.850955272884834	76.70056329534
scenario_007	CDSeq2	observed	Oligo	AC004494.1	0.289724471351595	6.87943530020768
scenario_007	CDSeq2	observed	Oligo	AC004690.2	0.895889899864585	181.477938131948
scenario_007	CDSeq2	observed	Oligo	AC004817.1	0.0581049738584167	0.648604784010687
scenario_007	CDSeq2	observed	Oligo	AC004852.2	0.256576804298713	11.9248317101373
scenario_007	CDSeq2	observed	Oligo	AC005037.1	0.496381399678621	58.5797904741843
scenario_007	CDSeq2	observed	Oligo	AC005186.1	0.166860336082278	2.42541369281618
scenario_007	CDSeq2	observed	Oligo	AC005726.1	0.510378391199214	44.4158870688078
scenario_007	CDSeq2	observed	Oligo	AC006355.2	0.826879781825029	78.1275441897018
scenario_007	CDSeq2	observed	Oligo	AC006581.2	0.124448606397657	20.2452224874542
scenario_007	CDSeq2	observed	Oligo	AC007091.1	0.402227448853884	10.6358175245408
scenario_007	CDSeq2	observed	Oligo	AC007221.2	0.788867050099452	109.752031860291
scenario_007	CDSeq2	observed	Oligo	AC007262.2	0.33494025917762	274.94099826251
scenario_007	CDSeq2	observed	Oligo	AC008574.1	-0.0988729456890136	33.0636425804415
scenario_007	CDSeq2	observed	Oligo	AC008629.1	0.552452087919471	100.01544390092
scenario_007	CDSeq2	observed	Oligo	AC008892.1	0.50112104807405	20.2434040833424
scenario_007	CDSeq2	observed	Oligo	AC009063.2	0.945007359929409	430.000466127095
scenario_007	CDSeq2	observed	Oligo	AC009228.1	0.596282734364469	24.0076639473322
scenario_007	CDSeq2	observed	Oligo	AC009262.1	0.0275554353934858	4.30402129066726
scenario_007	CDSeq2	observed	Oligo	AC009299.3	0.423520224771046	25.2551945891619
scenario_007	CDSeq2	observed	Oligo	AC009435.1	0.106081663144043	20.0229889792897
scenario_007	CDSeq2	observed	Oligo	AC009948.1	-0.187905841877512	23.3855837170529
scenario_007	CDSeq2	observed	Oligo	AC010099.4	0.198863812648452	78.0322886166298
scenario_007	CDSeq2	observed	Oligo	AC010127.1	0.226948123112774	44.8133368768909
scenario_007	CDSeq2	observed	Oligo	AC010636.2	0.378485843161476	24.4374237861206
scenario_007	CDSeq2	observed	Oligo	AC010809.2	0.543984475594035	13.1557812824355
scenario_007	CDSeq2	observed	Oligo	AC010857.1	0.265592801001453	8.14334377221021
scenario_007	CDSeq2	observed	Oligo	AC010931.3	-0.0325519486038845	8.69235484589433
scenario_007	CDSeq2	observed	Oligo	AC010976.1	0.548252547208874	66.6747825378778
scenario_007	CDSeq2	observed	Oligo	AC010997.3	0.0358872214262027	9.71746620924327
scenario_007	CDSeq2	observed	Oligo	AC011287.1	-0.0283527945166598	52.0558247244123
scenario_007	CDSeq2	observed	Oligo	AC012467.2	0.413571192503954	24.0886323879015
scenario_007	CDSeq2	observed	Oligo	AC012593.1	0.824449919769015	750.94679830183
scenario_007	CDSeq2	observed	Oligo	AC015468.3	0.183209371359016	2.23723456681688
scenario_007	CDSeq2	observed	Oligo	AC015712.4	0.692384936223759	74.3779406637183
scenario_007	CDSeq2	observed	Oligo	AC015845.2	0.69113652065083	70.9221809535308
scenario_007	CDSeq2	observed	Oligo	AC015908.2	0.304272629577473	4.29052549192819
scenario_007	CDSeq2	observed	Oligo	AC016597.1	0.919537969928675	279.360477149271
scenario_007	CDSeq2	observed	Oligo	AC016598.1	0.764080339810648	56.5325551443732
scenario_007	CDSeq2	observed	Oligo	AC016687.2	-0.097495297499	19.6532379634697
scenario_007	CDSeq2	observed	Oligo	AC016766.1	0.333201265020109	93.059749610569
scenario_007	CDSeq2	observed	Oligo	AC017101.1	0.657051427560505	37.3312066765937
scenario_007	CDSeq2	observed	Oligo	AC018638.7	0.173881546076145	27.7520627253912
scenario_007	CDSeq2	observed	Oligo	AC018647.1	0.851138770182492	233.984019003978
scenario_007	CDSeq2	observed	Oligo	AC018682.1	0.881442928032331	108.031209767208
scenario_007	CDSeq2	observed	Oligo	AC019211.1	-0.243731753289609	56.4791109126534
scenario_007	CDSeq2	observed	Oligo	AC019257.8	0.677683213529086	34.2643551612361
scenario_007	CDSeq2	observed	Oligo	AC020704.1	-0.0397535305742979	12.8749301792494
scenario_007	CDSeq2	observed	Oligo	AC020909.2	0.806967885827046	104.954314246143
scenario_007	CDSeq2	observed	Oligo	AC021439.1	0.491731379401264	10.2962002879609
scenario_007	CDSeq2	observed	Oligo	AC022400.6	0.450702315784864	25.0435129392473
scenario_007	CDSeq2	observed	Oligo	AC022424.1	0.262391543145315	1.5522312041565
scenario_007	CDSeq2	observed	Oligo	AC022613.1	-0.013830024453852	4.60763053346867
scenario_007	CDSeq2	observed	Oligo	AC022973.2	0.2075627402549	15.3486498436278
scenario_007	CDSeq2	observed	Oligo	AC024145.1	0.410032781718332	12.4306070033919
scenario_007	CDSeq2	observed	Oligo	AC025178.1	0.610684713326199	30.3349177196505
scenario_007	CDSeq2	observed	Oligo	AC025211.1	0.43345131901322	43.1206984154926
scenario_007	CDSeq2	observed	Oligo	AC025263.1	-0.00814602128280144	14.2107331304676
scenario_007	CDSeq2	observed	Oligo	AC025366.1	-0.044082022962374	4.37391859184442
scenario_007	CDSeq2	observed	Oligo	AC026316.5	0.852601104656506	2911.88128646022
scenario_007	CDSeq2	observed	Oligo	AC027288.3	0.229076597622296	30.9457184333196
scenario_007	CDSeq2	observed	Oligo	AC027808.1	0.718587005736859	103.039199525381
scenario_007	CDSeq2	observed	Oligo	AC036108.3	0.452266903927837	16.8811796764987
scenario_007	CDSeq2	observed	Oligo	AC044781.1	-0.0815280833675753	5.79023193161652
scenario_007	CDSeq2	observed	Oligo	AC051619.4	-0.0936222251549847	37.5870901002143
scenario_007	CDSeq2	observed	Oligo	AC053527.1	0.846779854396604	244.398615781916
scenario_007	CDSeq2	observed	Oligo	AC060765.1	0.563097306915138	9.22262621173665
scenario_007	CDSeq2	observed	Oligo	AC062017.1	0.706270386113877	53.8431666169674
scenario_007	CDSeq2	observed	Oligo	AC067956.1	0.254621938685086	25.4862342594619
scenario_007	CDSeq2	observed	Oligo	AC068286.1	0.107180664344764	11.2222168788306
scenario_007	CDSeq2	observed	Oligo	AC068631.1	0.739386635311624	46.4518599742794
scenario_007	CDSeq2	observed	Oligo	AC068643.1	-0.00125619035874234	18.2487883501158
scenario_007	CDSeq2	observed	Oligo	AC069133.1	0.105533652810507	11.1532935664375
scenario_007	CDSeq2	observed	Oligo	AC069272.1	0.0539844967389274	10.0296253471082
scenario_007	CDSeq2	observed	Oligo	AC069544.1	0.215213319743869	30.9174957310926
scenario_007	CDSeq2	observed	Oligo	AC073332.1	0.285114781414206	68.9906938945134
scenario_007	CDSeq2	observed	Oligo	AC073365.1	0.458332504665131	19.3655064966799
scenario_007	CDSeq2	observed	Oligo	AC073878.1	0.544134532195148	31.9608679469603
scenario_007	CDSeq2	observed	Oligo	AC073896.1	0.528409532004662	47.8323986298317
scenario_007	CDSeq2	observed	Oligo	AC073941.1	0.159339259004149	25.9632347999913
scenario_007	CDSeq2	observed	Oligo	AC074117.1	0.315485454315008	41.7186177509847
scenario_007	CDSeq2	observed	Oligo	AC074327.1	-0.161271991264211	27.6792633176607
scenario_007	CDSeq2	observed	Oligo	AC079015.1	-0.0245579264301527	1.33776243735342
scenario_007	CDSeq2	observed	Oligo	AC079089.1	0.258153334142434	12.736854655375
scenario_007	CDSeq2	observed	Oligo	AC079117.1	-0.124671419224768	14.0156704002803
scenario_007	CDSeq2	observed	Oligo	AC079226.2	0.0401251334078655	6.79362217400427
scenario_007	CDSeq2	observed	Oligo	AC079296.1	-0.111840085654852	6.02454937948375
scenario_007	CDSeq2	observed	Oligo	AC079385.1	0.0239351240582008	73.3393441689446
scenario_007	CDSeq2	observed	Oligo	AC079594.2	0.882746176255053	146.941229281605
scenario_007	CDSeq2	observed	Oligo	AC084032.1	0.816432328842412	225.285110718745
scenario_007	CDSeq2	observed	Oligo	AC087280.2	0.193980113544544	15.5459122058121
scenario_007	CDSeq2	observed	Oligo	AC087457.1	-0.079330337839869	3.40790721382583
scenario_007	CDSeq2	observed	Oligo	AC087857.1	-0.010585432023696	13.014139898611
scenario_007	CDSeq2	observed	Oligo	AC090114.2	0.507030797851936	59.3900602364625
scenario_007	CDSeq2	observed	Oligo	AC090138.1	-0.281855563883712	5.73194814231976
scenario_007	CDSeq2	observed	Oligo	AC090204.1	0.113760997461489	9.82362301099294
scenario_007	CDSeq2	observed	Oligo	AC090403.1	-0.186383800184647	76.2699235581693
scenario_007	CDSeq2	observed	Oligo	AC090502.1	0.918497705779132	343.774727172138
scenario_007	CDSeq2	observed	Oligo	AC090531.1	0.75690329671144	15.0364714001176
scenario_007	CDSeq2	observed	Oligo	AC090825.1	0.568603693383066	33.4650808422336
scenario_007	CDSeq2	observed	Oligo	AC090907.2	0.253756390986623	72.2111595566232
scenario_007	CDSeq2	observed	Oligo	AC090993.1	0.0652641365984847	7.75638723299221
scenario_007	CDSeq2	observed	Oligo	AC091153.2	-0.0619786028335415	31.5058002061093
scenario_007	CDSeq2	observed	Oligo	AC091167.6	0.784333137643624	64.1633295614115
scenario_007	CDSeq2	observed	Oligo	AC091826.2	0.539369610825051	38.9744468076684
scenario_007	CDSeq2	observed	Oligo	AC091948.1	0.782296866451121	174.73751942202
scenario_007	CDSeq2	observed	Oligo	AC092123.1	0.700773058004137	28.7947535848534
scenario_007	CDSeq2	observed	Oligo	AC092329.3	0.463412981510957	25.8196368460907
scenario_007	CDSeq2	observed	Oligo	AC092376.2	0.192958508597477	11.8829422083279
scenario_007	CDSeq2	observed	Oligo	AC092384.1	0.569520194166049	16.9158317074197
scenario_007	CDSeq2	observed	Oligo	AC092794.1	0.511058971571533	15.4847080317979
scenario_007	CDSeq2	observed	Oligo	AC092835.1	0.62466399292794	107.144721624226
scenario_007	CDSeq2	observed	Oligo	AC092958.1	0.81747732274265	109.433561695639
scenario_007	CDSeq2	observed	Oligo	AC093206.1	0.0579435720679911	10.3805175212374
scenario_007	CDSeq2	observed	Oligo	AC093227.2	0.782560224727403	19.8355403480201
scenario_007	CDSeq2	observed	Oligo	AC093423.3	0.264283402900711	19.2551657970822
scenario_007	CDSeq2	observed	Oligo	AC093607.1	-0.204359001432917	28.8128628776499
scenario_007	CDSeq2	observed	Oligo	AC095050.1	0.571723893024354	21.1591733189492
scenario_007	CDSeq2	observed	Oligo	AC096711.2	0.687140984609283	203.038912134228
scenario_007	CDSeq2	observed	Oligo	AC098617.1	0.588357884018369	144.771972595507
scenario_007	CDSeq2	observed	Oligo	AC098864.1	0.716624985387119	65.0344899105708
scenario_007	CDSeq2	observed	Oligo	AC099062.1	-0.100131583263136	0.982370220493371
scenario_007	CDSeq2	observed	Oligo	AC099791.2	0.694234916375609	19.3039012959709
scenario_007	CDSeq2	observed	Oligo	AC100818.1	0.460196482186185	7.77763179544471
scenario_007	CDSeq2	observed	Oligo	AC107032.2	0.673989075434865	45.3879131836666
scenario_007	CDSeq2	observed	Oligo	AC108047.1	0.420242585718793	94.114969056174
scenario_007	CDSeq2	observed	Oligo	AC108062.1	0.694806104635738	104.329952043495
scenario_007	CDSeq2	observed	Oligo	AC108471.2	0.678016484913221	26.7231304994877
scenario_007	CDSeq2	observed	Oligo	AC109779.1	0.51435473564066	36.8239176423234
scenario_007	CDSeq2	observed	Oligo	AC109927.1	0.736375012836829	336.390298191124
scenario_007	CDSeq2	observed	Oligo	AC110079.2	0.297760919687043	16.2181403116462
scenario_007	CDSeq2	observed	Oligo	AC110285.1	0.932930071446423	300.545241840807
scenario_007	CDSeq2	observed	Oligo	AC112722.1	0.480263321955457	41.2854774504279
scenario_007	CDSeq2	observed	Oligo	AC116565.2	-0.156452371950732	26.0958189449686
scenario_007	CDSeq2	observed	Oligo	AC120053.1	0.0722630263470794	35.4139126639995
scenario_007	CDSeq2	observed	Oligo	AC124254.1	0.0399659042853288	8.48267514758063
scenario_007	CDSeq2	observed	Oligo	AC125616.1	-0.0153852337030575	7.75245991306318
scenario_007	CDSeq2	observed	Oligo	AC131934.1	0.60096893045791	52.6253469230484
scenario_007	CDSeq2	observed	Oligo	AC132872.1	0.452036851757183	44.2279484890953
scenario_007	CDSeq2	observed	Oligo	AC134312.1	-0.0378237062189401	6.19898778843281
scenario_007	CDSeq2	observed	Oligo	AC135586.2	0.55073981292344	29.0365456121373
scenario_007	CDSeq2	observed	Oligo	AC138904.3	0.208622106123736	4.3983222512478
scenario_007	CDSeq2	observed	Oligo	AC139795.2	0.421096310108616	13.4570648377495
scenario_007	CDSeq2	observed	Oligo	AC140912.1	0.299873811902812	21.8826311323211
scenario_007	CDSeq2	observed	Oligo	AC231981.1	0.437565933039634	32.6264300392307
scenario_007	CDSeq2	observed	Oligo	AC234582.1	0.274410193800869	9.8000496721991
scenario_007	CDSeq2	observed	Oligo	AC245297.3	0.589844462202574	880.192828215055
scenario_007	CDSeq2	observed	Oligo	ACAN	0.615021315318432	9.87742199601212
scenario_007	CDSeq2	observed	Oligo	ACAP2	0.370202190705489	223.449864929193
scenario_007	CDSeq2	observed	Oligo	ACBD4	0.0973813613944194	28.6555709657839
scenario_007	CDSeq2	observed	Oligo	ACD	0.453152008657109	34.4606528645778
scenario_007	CDSeq2	observed	Oligo	ACKR1	0.239547289692485	30.777840956336
scenario_007	CDSeq2	observed	Oligo	ACKR3	0.0559988249123243	4.05558649122021
scenario_007	CDSeq2	observed	Oligo	ACO2	0.869370213469636	169.247794576007
scenario_007	CDSeq2	observed	Oligo	ACSBG1	0.72786212747089	151.560737827019
scenario_007	CDSeq2	observed	Oligo	ACSL3	0.333024942502259	275.646003609386
scenario_007	CDSeq2	observed	Oligo	ACSL5	0.171668146271988	21.9378625988972
scenario_007	CDSeq2	observed	Oligo	ACSS3	-0.184948977371111	23.1106029554946
scenario_007	CDSeq2	observed	Oligo	ADAM15	0.753396350373552	116.401003624288
scenario_007	CDSeq2	observed	Oligo	ADAM28	0.330751369711153	19.5633878288797
scenario_007	CDSeq2	observed	Oligo	ADAM9	0.440815118790109	177.842149474075
scenario_007	CDSeq2	observed	Oligo	ADAMTS1	0.759966361363222	102.613753544322
scenario_007	CDSeq2	observed	Oligo	ADAMTS12	0.908128720146952	28.0842706513463
scenario_007	CDSeq2	observed	Oligo	ADAMTS14	0.820928044940403	274.34019209208
scenario_007	CDSeq2	observed	Oligo	ADAMTS16	-0.202758797527515	30.568751846391
scenario_007	CDSeq2	observed	Oligo	ADAMTS18	0.899744419771935	394.421369327051
scenario_007	CDSeq2	observed	Oligo	ADAMTS20	0.697081679910817	15.575603099301
scenario_007	CDSeq2	observed	Oligo	ADAMTS3	0.322804455511809	22.2015700095158
scenario_007	CDSeq2	observed	Oligo	ADAMTS4	0.949023654584138	79.2076920217936
scenario_007	CDSeq2	observed	Oligo	ADAMTS9	0.0375083743288288	8.92221546333022
scenario_007	CDSeq2	observed	Oligo	ADARB2	0.0398346192602441	3809.62055078696
scenario_007	CDSeq2	observed	Oligo	ADCY7	0.245356450515014	24.2952894792648
scenario_007	CDSeq2	observed	Oligo	ADGRE3	0.887192701145071	24.0399319340666
scenario_007	CDSeq2	observed	Oligo	ADGRF5	0.660206257275086	18.1674983131799
scenario_007	CDSeq2	observed	Oligo	ADGRV1	-0.336845437475907	74.218268548931
scenario_007	CDSeq2	observed	Oligo	ADIRF	0.0710078853479699	36.9278326697167
scenario_007	CDSeq2	observed	Oligo	ADNP-AS1	0.482961310659914	18.5595279391713
scenario_007	CDSeq2	observed	Oligo	ADORA2B	0.196835917014952	27.1876736435224
scenario_007	CDSeq2	observed	Oligo	AF279873.3	0.165599686668257	35.3168581439835
scenario_007	CDSeq2	observed	Oligo	AFAP1L1	0.523176149053372	12.8743768205203
scenario_007	CDSeq2	observed	Oligo	AFF2	-0.0906048975701836	67.0845421622191
scenario_007	CDSeq2	observed	Oligo	AGT	0.346967300248199	75.9671205582304
scenario_007	CDSeq2	observed	Oligo	AJ009632.2	-0.0697573922463497	136.02616119233
scenario_007	CDSeq2	observed	Oligo	AK7	0.562846219930434	29.7372886661711
scenario_007	CDSeq2	observed	Oligo	AKAIN1	-0.0375349256930671	4.98985925661086
scenario_007	CDSeq2	observed	Oligo	AL020994.2	-0.261414045089219	2.99818584444747
scenario_007	CDSeq2	observed	Oligo	AL021707.2	0.393928003153967	13.9968607625034
scenario_007	CDSeq2	observed	Oligo	AL022068.1	0.325665479161039	94.1778630130124
scenario_007	CDSeq2	observed	Oligo	AL031428.1	0.755916318796851	43.7540912930256
scenario_007	CDSeq2	observed	Oligo	AL033504.1	0.0765358879611338	21.4556441218273
scenario_007	CDSeq2	observed	Oligo	AL034397.3	0.142987090250583	2.23690202572954
scenario_007	CDSeq2	observed	Oligo	AL034399.2	0.179196163896649	3.29843657192299
scenario_007	CDSeq2	observed	Oligo	AL035078.4	0.213564305983377	11.2025160342763
scenario_007	CDSeq2	observed	Oligo	AL049569.1	0.350041176390305	28.8927236778319
scenario_007	CDSeq2	observed	Oligo	AL078459.1	0.823847904226762	32.9034497063524
scenario_007	CDSeq2	observed	Oligo	AL078590.3	0.915125523426487	203.696913430863
scenario_007	CDSeq2	observed	Oligo	AL110118.2	0.241585351756882	22.1059190204683
scenario_007	CDSeq2	observed	Oligo	AL110292.1	0.441338156181378	28.7371746847529
scenario_007	CDSeq2	observed	Oligo	AL117329.1	-0.0773859751960871	46.1212502396903
scenario_007	CDSeq2	observed	Oligo	AL133227.1	0.561651191194027	70.6259432820106
scenario_007	CDSeq2	observed	Oligo	AL133453.1	0.60143908763685	20.6680693334669
scenario_007	CDSeq2	observed	Oligo	AL136307.1	0.901253081029543	50.7871292229814
scenario_007	CDSeq2	observed	Oligo	AL136382.1	0.334117376536364	6.12416780164771
scenario_007	CDSeq2	observed	Oligo	AL136985.3	-0.097893872580669	17.2784519390366
scenario_007	CDSeq2	observed	Oligo	AL138686.1	0.801528090768327	82.3201504216902
scenario_007	CDSeq2	observed	Oligo	AL138694.1	0.195594376225597	20.975885526562
scenario_007	CDSeq2	observed	Oligo	AL138881.1	0.948087747049228	225.825578225994
scenario_007	CDSeq2	observed	Oligo	AL139294.1	0.814326334406111	297.483245618935
scenario_007	CDSeq2	observed	Oligo	AL157392.2	0.366353237796581	13.6211204394667
scenario_007	CDSeq2	observed	Oligo	AL157938.3	0.836743035771646	126.613613435345
scenario_007	CDSeq2	observed	Oligo	AL158055.1	-0.0750858887116008	10.94944332448
scenario_007	CDSeq2	observed	Oligo	AL160269.1	0.851402878769075	60.2320423759595
scenario_007	CDSeq2	observed	Oligo	AL161772.1	0.226671387093205	77.5097535896234
scenario_007	CDSeq2	observed	Oligo	AL161935.3	-0.0432852742533697	1.11993554317452
scenario_007	CDSeq2	observed	Oligo	AL162311.3	0.383120086447095	58.3518193385941
scenario_007	CDSeq2	observed	Oligo	AL162414.1	0.152117998801357	9.57856538717118
scenario_007	CDSeq2	observed	Oligo	AL352984.1	0.0152723818987689	14.1615561327353
scenario_007	CDSeq2	observed	Oligo	AL353626.1	0.157628906372182	15.0404130949832
scenario_007	CDSeq2	observed	Oligo	AL353784.1	0.204897089824321	10.9885524298068
scenario_007	CDSeq2	observed	Oligo	AL354809.1	0.903086744812099	439.745895551501
scenario_007	CDSeq2	observed	Oligo	AL356599.1	0.692944072713869	108.194212258103
scenario_007	CDSeq2	observed	Oligo	AL358216.1	0.960762056838319	67.9864351849219
scenario_007	CDSeq2	observed	Oligo	AL359091.1	0.923279354697696	1070.37687301005
scenario_007	CDSeq2	observed	Oligo	AL359317.2	0.670168790193078	63.3764980634407
scenario_007	CDSeq2	observed	Oligo	AL359644.1	0.663402526510506	22.3690299439428
scenario_007	CDSeq2	observed	Oligo	AL359649.1	0.144848429326266	0.711578137273039
scenario_007	CDSeq2	observed	Oligo	AL365259.1	0.616114448332628	101.446426748659
scenario_007	CDSeq2	observed	Oligo	AL365361.1	0.386926375445883	17.1971609567479
scenario_007	CDSeq2	observed	Oligo	AL391684.1	0.368534958147245	45.5499859607177
scenario_007	CDSeq2	observed	Oligo	AL391807.1	0.622529692173378	161.232862546675
scenario_007	CDSeq2	observed	Oligo	AL392023.2	0.587020690059085	222.114420911037
scenario_007	CDSeq2	observed	Oligo	AL445250.1	0.520413992727725	261.407017637104
scenario_007	CDSeq2	observed	Oligo	AL445433.2	0.214720742516154	33.8135937089214
scenario_007	CDSeq2	observed	Oligo	AL445472.1	0.534800403792318	71.1920806868613
scenario_007	CDSeq2	observed	Oligo	AL445623.2	0.209161154568147	6.60896299511082
scenario_007	CDSeq2	observed	Oligo	AL450322.2	-0.159790166729756	4.75093612562795
scenario_007	CDSeq2	observed	Oligo	AL450423.1	0.317874082927301	1.78975361372357
scenario_007	CDSeq2	observed	Oligo	AL583859.2	0.725086804096893	26.858206394287
scenario_007	CDSeq2	observed	Oligo	AL590867.1	0.326977800911649	14.3047075605019
scenario_007	CDSeq2	observed	Oligo	AL591441.1	0.125711891714646	2.04054949228907
scenario_007	CDSeq2	observed	Oligo	AL592295.4	0.317703621118752	75.46759117455
scenario_007	CDSeq2	observed	Oligo	AL596451.1	0.36240138350376	4.69506180986249
scenario_007	CDSeq2	observed	Oligo	ALAD	0.406006698622993	72.6382981916793
scenario_007	CDSeq2	observed	Oligo	ALDH1A1	-0.117509561632275	35.1018427457611
scenario_007	CDSeq2	observed	Oligo	ALDH1A3	0.156107885888545	26.8917800260625
scenario_007	CDSeq2	observed	Oligo	ALDH3A2	0.4953690320781	251.684097887189
scenario_007	CDSeq2	observed	Oligo	ALDH6A1	0.72274459728065	110.724289602249
scenario_007	CDSeq2	observed	Oligo	ALG1L2	0.29441991152759	11.7917398979663
scenario_007	CDSeq2	observed	Oligo	ALKBH1	0.457991460495023	71.8727796447121
scenario_007	CDSeq2	observed	Oligo	ALKBH6	0.469099877641613	40.6156612252299
scenario_007	CDSeq2	observed	Oligo	ALOX12-AS1	0.342002198714935	190.045452144355
scenario_007	CDSeq2	observed	Oligo	ALOX5AP	0.395437474745944	17.4177832516179
scenario_007	CDSeq2	observed	Oligo	ALPK1	0.132401834743372	8.74232286370809
scenario_007	CDSeq2	observed	Oligo	AMZ1	0.471553927049995	213.866855799221
scenario_007	CDSeq2	observed	Oligo	ANGPT2	0.666879922255226	100.39111999363
scenario_007	CDSeq2	observed	Oligo	ANGPTL1	0.438594145915098	17.7178111109732
scenario_007	CDSeq2	observed	Oligo	ANK1	0.0768887208455323	23.39876513618
scenario_007	CDSeq2	observed	Oligo	ANKDD1B	0.429833127917543	56.1929603161813
scenario_007	CDSeq2	observed	Oligo	ANKEF1	-0.0568239324386984	5.25974786287691
scenario_007	CDSeq2	observed	Oligo	ANKRA2	0.958284335169384	157.474695182114
scenario_007	CDSeq2	observed	Oligo	ANKRD17	0.568379571236014	417.84298983353
scenario_007	CDSeq2	observed	Oligo	ANKRD37	0.82365335103373	64.1908649011976
scenario_007	CDSeq2	observed	Oligo	ANKRD42	0.213615422614904	19.4880062852257
scenario_007	CDSeq2	observed	Oligo	ANKRD46	0.211944749980765	85.3599737914424
scenario_007	CDSeq2	observed	Oligo	ANKRD55	0.0524668201358621	18.9770785540905
scenario_007	CDSeq2	observed	Oligo	ANKRD62	0.135974236159223	2.75573292207044
scenario_007	CDSeq2	observed	Oligo	ANLN	0.955066157192359	564.96927083549
scenario_007	CDSeq2	observed	Oligo	ANO1	0.737162336856196	10.670295617853
scenario_007	CDSeq2	observed	Oligo	ANO2	0.136782278308577	68.2800569994714
scenario_007	CDSeq2	observed	Oligo	ANO3	0.265789887672823	36.9291774816604
scenario_007	CDSeq2	observed	Oligo	ANXA1	-0.0853920503442976	5.59896132840356
scenario_007	CDSeq2	observed	Oligo	AP000311.1	0.848069318402902	89.0865147521391
scenario_007	CDSeq2	observed	Oligo	AP000462.1	0.888517679577037	123.941783291631
scenario_007	CDSeq2	observed	Oligo	AP000487.1	0.548484477956174	41.1693619507433
scenario_007	CDSeq2	observed	Oligo	AP000943.3	-0.120727314623614	33.3040582771795
scenario_007	CDSeq2	observed	Oligo	AP001267.3	0.73350386300117	35.4331517622773
scenario_007	CDSeq2	observed	Oligo	AP001341.1	0.274063859235279	15.3493283120292
scenario_007	CDSeq2	observed	Oligo	AP001528.2	0.37056208787649	16.6755178585605
scenario_007	CDSeq2	observed	Oligo	AP001628.1	0.427770095188966	17.2610443176508
scenario_007	CDSeq2	observed	Oligo	AP001825.1	0.672120608652082	42.6686972400002
scenario_007	CDSeq2	observed	Oligo	AP001993.1	0.325540885076454	7.09157833855548
scenario_007	CDSeq2	observed	Oligo	AP002026.1	0.68285914114606	43.5245816403651
scenario_007	CDSeq2	observed	Oligo	AP003355.2	0.0519593481753508	3.74916583150794
scenario_007	CDSeq2	observed	Oligo	AP003481.1	0.773020842993059	45.4548663896025
scenario_007	CDSeq2	observed	Oligo	AP003486.1	0.395990562989564	28.084203554339
scenario_007	CDSeq2	observed	Oligo	AP003555.3	0.178911614428829	2.55235534789717
scenario_007	CDSeq2	observed	Oligo	AP005433.1	0.325457043957382	54.9464108826973
scenario_007	CDSeq2	observed	Oligo	AP006621.3	0.565068717513704	52.9616176954198
scenario_007	CDSeq2	observed	Oligo	AP5Z1	0.629530568047339	48.3903056939304
scenario_007	CDSeq2	observed	Oligo	APAF1	0.381184335538968	45.3381198442403
scenario_007	CDSeq2	observed	Oligo	APBB1IP	-0.0981225728403902	34.3275837260718
scenario_007	CDSeq2	observed	Oligo	AQP1	-0.0488726496717114	18.8176119003221
scenario_007	CDSeq2	observed	Oligo	AQP4	0.168430959605767	55.549029817981
scenario_007	CDSeq2	observed	Oligo	ARFGEF2	0.312830034885236	175.691426112232
scenario_007	CDSeq2	observed	Oligo	ARHGAP1	0.663691422199617	352.47456580715
scenario_007	CDSeq2	observed	Oligo	ARHGAP15	0.28539059159855	74.6642996615083
scenario_007	CDSeq2	observed	Oligo	ARHGAP21	0.669253913019515	1073.5082223956
scenario_007	CDSeq2	observed	Oligo	ARHGAP26	-0.0446214180262614	113.793585212126
scenario_007	CDSeq2	observed	Oligo	ARHGAP29	0.135263221522516	25.0045656828758
scenario_007	CDSeq2	observed	Oligo	ARHGAP31	-0.110699175452568	44.3893810316093
scenario_007	CDSeq2	observed	Oligo	ARHGAP32	0.207404141574431	311.070309567391
scenario_007	CDSeq2	observed	Oligo	ARHGAP45	0.0754079402131024	4.18025404486262
scenario_007	CDSeq2	observed	Oligo	ARHGDIG	0.16340733494124	58.0693253302284
scenario_007	CDSeq2	observed	Oligo	ARHGEF12	0.275441720553507	246.292996882696
scenario_007	CDSeq2	observed	Oligo	ARHGEF26	0.0662014152458247	26.3396191534805
scenario_007	CDSeq2	observed	Oligo	ARHGEF33	0.217576017864974	23.1747712380833
scenario_007	CDSeq2	observed	Oligo	ARID1B	0.770069242458357	548.021897990281
scenario_007	CDSeq2	observed	Oligo	ARID3A	0.776322411145388	101.105054934062
scenario_007	CDSeq2	observed	Oligo	ARRDC3	0.555770333230094	237.367548934445
scenario_007	CDSeq2	observed	Oligo	ARX	0.348436794771372	6.66771098711529
scenario_007	CDSeq2	observed	Oligo	ASB3	0.686611053207376	45.5998207783314
scenario_007	CDSeq2	observed	Oligo	ASCL1	-0.00267732945268881	9.59939928677066
scenario_007	CDSeq2	observed	Oligo	ASIC4	0.394524783319674	17.7423228811463
scenario_007	CDSeq2	observed	Oligo	ASPA	0.90809464709378	320.744500614993
scenario_007	CDSeq2	observed	Oligo	ASPH	0.54392310744005	120.502036566525
scenario_007	CDSeq2	observed	Oligo	ASTN1	0.156096805687512	98.36272027342
scenario_007	CDSeq2	observed	Oligo	ATF6	0.19072790162256	171.01990379579
scenario_007	CDSeq2	observed	Oligo	ATG2A	0.277458444331237	53.8033420989523
scenario_007	CDSeq2	observed	Oligo	ATG3	0.849154420180169	47.2802259660193
scenario_007	CDSeq2	observed	Oligo	ATP10A	-0.321317715934476	28.4678056796212
scenario_007	CDSeq2	observed	Oligo	ATP11A	0.534949434146585	867.991122780919
scenario_007	CDSeq2	observed	Oligo	ATP13A2	0.321691190476495	86.8671400870456
scenario_007	CDSeq2	observed	Oligo	ATP1B1	0.664236535282943	1324.4892525062
scenario_007	CDSeq2	observed	Oligo	ATP2C2	0.789799233010507	31.0143328793134
scenario_007	CDSeq2	observed	Oligo	ATP5F1E	0.771497853569479	324.633756378813
scenario_007	CDSeq2	observed	Oligo	ATP6AP1L	0.751311032200121	175.822928537065
scenario_007	CDSeq2	observed	Oligo	ATP9B	0.596254484622136	311.732335926769
scenario_007	CDSeq2	observed	Oligo	AUP1	0.884947500707973	90.5843603770252
scenario_007	CDSeq2	observed	Oligo	AZGP1	0.972712240356826	117.714245793451
scenario_007	CDSeq2	observed	Oligo	AZIN1	0.434583521284799	191.205702122433
scenario_007	CDSeq2	observed	Oligo	B3GALT1	0.292109434105768	7.51404813023503
scenario_007	CDSeq2	observed	Oligo	B3GAT1	0.115530783548729	578.026371019787
scenario_007	CDSeq2	observed	Oligo	B3GNT7	0.349531466885633	18.3191166939583
scenario_007	CDSeq2	observed	Oligo	B3GNTL1	0.336981762269636	19.764554535032
scenario_007	CDSeq2	observed	Oligo	BACE2	0.251754440073881	246.772421728691
scenario_007	CDSeq2	observed	Oligo	BACH2	0.245812234681963	605.467875938229
scenario_007	CDSeq2	observed	Oligo	BAG3	0.211907515009597	248.985915454512
scenario_007	CDSeq2	observed	Oligo	BAG6	0.718308007132903	104.276652972881
scenario_007	CDSeq2	observed	Oligo	BAZ2A	0.70403833723975	203.712458559842
scenario_007	CDSeq2	observed	Oligo	BBOX1	0.315334296647078	9.25002574274886
scenario_007	CDSeq2	observed	Oligo	BCAN	0.696166379673671	93.2361458407652
scenario_007	CDSeq2	observed	Oligo	BCHE	0.566408152304917	70.1486632372708
scenario_007	CDSeq2	observed	Oligo	BCL11B	-0.135696608125999	9.86878164579971
scenario_007	CDSeq2	observed	Oligo	BCL2	0.576046406112295	797.713517392705
scenario_007	CDSeq2	observed	Oligo	BCL2L14	0.82713586259268	191.051026132559
scenario_007	CDSeq2	observed	Oligo	BEND6	-0.0460893173081159	95.1740160247569
scenario_007	CDSeq2	observed	Oligo	BEST3	0.319780734584681	15.9902879036747
scenario_007	CDSeq2	observed	Oligo	BICC1	0.0824884662169516	85.6828887700223
scenario_007	CDSeq2	observed	Oligo	BIN2	0.258587320190865	18.6950327889703
scenario_007	CDSeq2	observed	Oligo	BLM	0.000265673137262831	34.5678748034364
scenario_007	CDSeq2	observed	Oligo	BLNK	0.102300463756025	18.0601146071895
scenario_007	CDSeq2	observed	Oligo	BLVRA	0.569967353099129	39.4077841670132
scenario_007	CDSeq2	observed	Oligo	BMPR1B	-0.216229498927845	63.4631791516407
scenario_007	CDSeq2	observed	Oligo	BMPR2	0.342560329823167	112.387151647262
scenario_007	CDSeq2	observed	Oligo	BOK	0.825699649493794	437.712199402803
scenario_007	CDSeq2	observed	Oligo	BRD2	0.834021517293672	208.011836761473
scenario_007	CDSeq2	observed	Oligo	BRD7	0.348947652413887	119.059334831088
scenario_007	CDSeq2	observed	Oligo	BRF1	0.476458801577229	142.584644602408
scenario_007	CDSeq2	observed	Oligo	BRIX1	0.707482587638315	112.582113028311
scenario_007	CDSeq2	observed	Oligo	BRSK1	0.556674152950536	161.402364739936
scenario_007	CDSeq2	observed	Oligo	BTBD11	0.506872507844768	44.0358315901355
scenario_007	CDSeq2	observed	Oligo	BTN2A1	-0.146506859092141	47.936925476059
scenario_007	CDSeq2	observed	Oligo	BTNL9	0.119094126986201	4.08061150522051
scenario_007	CDSeq2	observed	Oligo	C11orf80	0.102075494738773	37.0109829169469
scenario_007	CDSeq2	observed	Oligo	C12orf73	0.669134904100218	84.494041655137
scenario_007	CDSeq2	observed	Oligo	C14orf119	0.884308542049634	122.988555040219
scenario_007	CDSeq2	observed	Oligo	C16orf45	0.830852389945071	158.98430879384
scenario_007	CDSeq2	observed	Oligo	C18orf21	0.486469837587027	55.2077260673535
scenario_007	CDSeq2	observed	Oligo	C18orf54	0.684501653028359	33.4302291989752
scenario_007	CDSeq2	observed	Oligo	C19orf12	0.363940604276518	100.188837311625
scenario_007	CDSeq2	observed	Oligo	C19orf24	0.945661271600844	61.1087824707398
