## Additional file 3: Supplementary Tables S12-S19 for "CDSeq2 integrates individual-level cell-type expression deconvolution with recoverability-guided prioritization": S14_expression_accuracy.csv (part 31 of 41)

scenario	engine	oracle	cell_type	gene	Pearson	RMSE_CPM
scenario_007	CDSeq2	observed	Oligo	C19orf57	0.301031694282988	22.9366002876916
scenario_007	CDSeq2	observed	Oligo	C19orf66	0.308073728642783	59.228312419862
scenario_007	CDSeq2	observed	Oligo	C1GALT1	0.626885028554212	224.725605902393
scenario_007	CDSeq2	observed	Oligo	C1QA	0.245985671898434	15.6156845216284
scenario_007	CDSeq2	observed	Oligo	C1QB	0.412694063971134	12.7864103874112
scenario_007	CDSeq2	observed	Oligo	C1QC	0.143452409607909	20.4243216598757
scenario_007	CDSeq2	observed	Oligo	C1QL1	0.0641975558785629	11.5927018739468
scenario_007	CDSeq2	observed	Oligo	C1QL2	0.340537724576274	8.91863842052057
scenario_007	CDSeq2	observed	Oligo	C1QTNF2	0.0663391689458872	13.7789012373352
scenario_007	CDSeq2	observed	Oligo	C1QTNF4	0.0123174204661071	86.400594345141
scenario_007	CDSeq2	observed	Oligo	C1RL-AS1	-0.0235989574733216	0.632658573184137
scenario_007	CDSeq2	observed	Oligo	C1orf123	0.695908101633368	86.3958498211186
scenario_007	CDSeq2	observed	Oligo	C1orf159	0.176400933578109	106.048481295589
scenario_007	CDSeq2	observed	Oligo	C1orf21	0.220176629623552	66.5267639463303
scenario_007	CDSeq2	observed	Oligo	C2	0.210317292816685	18.2634552910147
scenario_007	CDSeq2	observed	Oligo	C21orf2	0.0806178265608	75.5040280694018
scenario_007	CDSeq2	observed	Oligo	C21orf58	0.36554221791142	37.2975136691454
scenario_007	CDSeq2	observed	Oligo	C2CD6	0.412488267007397	58.7816476142802
scenario_007	CDSeq2	observed	Oligo	C3	-0.0427062822356827	16.3455971184053
scenario_007	CDSeq2	observed	Oligo	C3orf67	-0.0518104009732641	25.552024849418
scenario_007	CDSeq2	observed	Oligo	C5orf15	0.43403520729801	103.38200222805
scenario_007	CDSeq2	observed	Oligo	CA10	0.0250591284985426	50.5670651567149
scenario_007	CDSeq2	observed	Oligo	CA3	0.369804676480622	28.9087298906114
scenario_007	CDSeq2	observed	Oligo	CABP1	0.524843424277829	119.585217350906
scenario_007	CDSeq2	observed	Oligo	CACNA2D2	-0.124129154389062	10.9021624453288
scenario_007	CDSeq2	observed	Oligo	CACNA2D3-AS1	-0.0253515456731017	1.89166838882481
scenario_007	CDSeq2	observed	Oligo	CACNB4	0.213877180132308	78.8310456419136
scenario_007	CDSeq2	observed	Oligo	CACNG4	0.414137126219453	21.0484458916133
scenario_007	CDSeq2	observed	Oligo	CACNG5	0.0937225790868398	4.64659689231237
scenario_007	CDSeq2	observed	Oligo	CALB1	0.0288054778561484	8.62656406240909
scenario_007	CDSeq2	observed	Oligo	CALCOCO2	0.54091619143688	85.8722404680946
scenario_007	CDSeq2	observed	Oligo	CALN1	0.625915737036566	497.921660819751
scenario_007	CDSeq2	observed	Oligo	CAMK1D	0.234577012508345	86.8616364517274
scenario_007	CDSeq2	observed	Oligo	CAMK2A	0.272869229137722	125.905073959039
scenario_007	CDSeq2	observed	Oligo	CAMK2D	-0.0300256304330756	1309.38619188496
scenario_007	CDSeq2	observed	Oligo	CAMK2N2	0.744349883219682	33.2053515338825
scenario_007	CDSeq2	observed	Oligo	CAPZA1	0.503091347380752	135.074374144761
scenario_007	CDSeq2	observed	Oligo	CARD11	-0.0277862250737821	12.9446855401608
scenario_007	CDSeq2	observed	Oligo	CARNS1	0.925576911948638	535.748989223157
scenario_007	CDSeq2	observed	Oligo	CASC10	0.0743070503813505	5.22536973343118
scenario_007	CDSeq2	observed	Oligo	CASC17	-0.0316393441093292	6.19360850241631
scenario_007	CDSeq2	observed	Oligo	CASC2	0.527635212988463	54.4701951278478
scenario_007	CDSeq2	observed	Oligo	CAST	0.670768331351104	201.02558473721
scenario_007	CDSeq2	observed	Oligo	CASTOR3	0.717109484397359	473.15586796213
scenario_007	CDSeq2	observed	Oligo	CAV1	0.452558013614414	136.280099758266
scenario_007	CDSeq2	observed	Oligo	CAV3	0.380711210247836	49.8939115665254
scenario_007	CDSeq2	observed	Oligo	CAVIN1	0.727906908002121	69.8359640421737
scenario_007	CDSeq2	observed	Oligo	CBLN2	0.257995472293416	36.3672285000906
scenario_007	CDSeq2	observed	Oligo	CCDC110	0.61371209265343	15.2406305587306
scenario_007	CDSeq2	observed	Oligo	CCDC112	0.513162177992628	129.437116630562
scenario_007	CDSeq2	observed	Oligo	CCDC154	0.585236734055695	24.3063439096077
scenario_007	CDSeq2	observed	Oligo	CCDC158	-0.0640235503537924	37.6922546614518
scenario_007	CDSeq2	observed	Oligo	CCDC167	-0.0240978253662594	96.0736958922648
scenario_007	CDSeq2	observed	Oligo	CCDC170	0.202396689481815	38.8444004831689
scenario_007	CDSeq2	observed	Oligo	CCDC173	0.0121403357227407	3.80573130584185
scenario_007	CDSeq2	observed	Oligo	CCDC190	-0.0913536545854215	24.5186487885337
scenario_007	CDSeq2	observed	Oligo	CCDC22	0.187118070859051	38.1999414590324
scenario_007	CDSeq2	observed	Oligo	CCDC68	0.672839917630725	53.5190822177657
scenario_007	CDSeq2	observed	Oligo	CCDC90B	0.373276784376577	108.116965408142
scenario_007	CDSeq2	observed	Oligo	CCM2L	0.0203631539139991	2.93127963659076
scenario_007	CDSeq2	observed	Oligo	CCND3	0.292922285373564	102.313048443325
scenario_007	CDSeq2	observed	Oligo	CCNG1	0.741300312418445	64.7592888922074
scenario_007	CDSeq2	observed	Oligo	CCNT2-AS1	0.518295819726201	55.3057126120366
scenario_007	CDSeq2	observed	Oligo	CCT4	0.257790943116782	355.333665405219
scenario_007	CDSeq2	observed	Oligo	CCT6B	0.670889375540151	51.3919579272485
scenario_007	CDSeq2	observed	Oligo	CD14	0.0932421945500661	15.6164570343531
scenario_007	CDSeq2	observed	Oligo	CD163	0.327351726555795	2.5751325042581
scenario_007	CDSeq2	observed	Oligo	CD22	0.961941541536207	275.330334339284
scenario_007	CDSeq2	observed	Oligo	CD300A	0.0735761860959487	2.50332507647401
scenario_007	CDSeq2	observed	Oligo	CD4	0.308278464266654	9.70566229453805
scenario_007	CDSeq2	observed	Oligo	CD44	0.121544355024149	117.926884630909
scenario_007	CDSeq2	observed	Oligo	CD81	0.80424250181191	281.347195986857
scenario_007	CDSeq2	observed	Oligo	CD84	-0.184946764518685	6.33268309678641
scenario_007	CDSeq2	observed	Oligo	CD86	0.20973638405459	2.58273382506092
scenario_007	CDSeq2	observed	Oligo	CDAN1	0.513270309979309	46.9422384058325
scenario_007	CDSeq2	observed	Oligo	CDC42SE1	0.285433247097221	102.118073246577
scenario_007	CDSeq2	observed	Oligo	CDC73	0.48379184283521	142.447552988666
scenario_007	CDSeq2	observed	Oligo	CDH1	0.669717712608198	206.564945380256
scenario_007	CDSeq2	observed	Oligo	CDH19	0.63958623511089	747.867243450515
scenario_007	CDSeq2	observed	Oligo	CDH23	0.566579372482474	197.983186635589
scenario_007	CDSeq2	observed	Oligo	CDH4	0.328478431867609	280.127024273283
scenario_007	CDSeq2	observed	Oligo	CDH7	0.185407631381112	13.5715379426062
scenario_007	CDSeq2	observed	Oligo	CDK18	0.744196834111061	1039.47056990983
scenario_007	CDSeq2	observed	Oligo	CDYL	0.709980605046589	162.432741942156
scenario_007	CDSeq2	observed	Oligo	CENPI	0.491693400480302	24.0726182960759
scenario_007	CDSeq2	observed	Oligo	CEP44	0.432861494112881	94.6291643066614
scenario_007	CDSeq2	observed	Oligo	CERCAM	0.937271468639057	1046.19469134405
scenario_007	CDSeq2	observed	Oligo	CERS2	0.726776574044493	128.328343270829
scenario_007	CDSeq2	observed	Oligo	CFAP299	0.128419162768328	72.9233147311544
scenario_007	CDSeq2	observed	Oligo	CFAP46	0.158503762073243	13.9411800412241
scenario_007	CDSeq2	observed	Oligo	CFLAR	0.652625754172126	188.787157601184
scenario_007	CDSeq2	observed	Oligo	CGREF1	0.28992738996521	37.1557128304068
scenario_007	CDSeq2	observed	Oligo	CHD1	0.733001293865336	248.820100518382
scenario_007	CDSeq2	observed	Oligo	CHI3L1	0.414484437249711	16.3140979438617
scenario_007	CDSeq2	observed	Oligo	CHIC2	0.666790228590422	42.2287728263716
scenario_007	CDSeq2	observed	Oligo	CHKA	0.661808655720558	559.572665178871
scenario_007	CDSeq2	observed	Oligo	CHRAC1	0.382951952068746	78.2938006483037
scenario_007	CDSeq2	observed	Oligo	CHRDL1	0.506274192000119	10.384242817051
scenario_007	CDSeq2	observed	Oligo	CHRM2	-0.139419976849379	10.4182842071723
scenario_007	CDSeq2	observed	Oligo	CHRM3-AS2	0.374830525901073	6.94694175273766
scenario_007	CDSeq2	observed	Oligo	CHRNA7	-0.245255597636386	30.8816378931562
scenario_007	CDSeq2	observed	Oligo	CHST8	0.178289293603605	7.10515096537928
scenario_007	CDSeq2	observed	Oligo	CHST9	-0.243673937238313	32.3637648770675
scenario_007	CDSeq2	observed	Oligo	CHTF18	0.33730167350051	23.5532309166225
scenario_007	CDSeq2	observed	Oligo	CHUK	0.3376556674249	70.5999975890808
scenario_007	CDSeq2	observed	Oligo	CIB1	0.76071285766247	73.7331860219655
scenario_007	CDSeq2	observed	Oligo	CIP2A	0.502273044785773	37.6007303483761
scenario_007	CDSeq2	observed	Oligo	CITED4	0.612984551906612	45.1851779967778
scenario_007	CDSeq2	observed	Oligo	CLCA4	0.950992992650867	51.2526408251791
scenario_007	CDSeq2	observed	Oligo	CLCN5	0.288576010884028	46.3536827325968
scenario_007	CDSeq2	observed	Oligo	CLDN12	0.89655588225707	81.2528583179867
scenario_007	CDSeq2	observed	Oligo	CLDN15	0.721817950457276	135.952746976772
scenario_007	CDSeq2	observed	Oligo	CLDN5	0.122404149007971	36.5901198103162
scenario_007	CDSeq2	observed	Oligo	CLEC7A	0.265184527460989	3.50685951715232
scenario_007	CDSeq2	observed	Oligo	CLIC5	0.604634700992438	24.1356970438293
scenario_007	CDSeq2	observed	Oligo	CLIP4	0.707878458317134	510.659672937062
scenario_007	CDSeq2	observed	Oligo	CLMN	0.95639324553429	866.901728643162
scenario_007	CDSeq2	observed	Oligo	CLMP	-0.0214011720774964	40.9640270336466
scenario_007	CDSeq2	observed	Oligo	CLU	0.611160323422603	729.850429731338
scenario_007	CDSeq2	observed	Oligo	CMKLR1	0.112380292223418	2.83513894545103
scenario_007	CDSeq2	observed	Oligo	CMTM4	0.37375753415642	118.770076843147
scenario_007	CDSeq2	observed	Oligo	CMTM8	0.287833301459368	11.4977060161202
scenario_007	CDSeq2	observed	Oligo	CMTR1	0.375389281163197	60.6389663409932
scenario_007	CDSeq2	observed	Oligo	CNDP1	0.937798975373516	1014.33492638477
scenario_007	CDSeq2	observed	Oligo	CNGA4	0.593596434254292	27.780693554261
scenario_007	CDSeq2	observed	Oligo	CNGB1	0.136945520284308	12.7767647865912
scenario_007	CDSeq2	observed	Oligo	CNIH4	0.524278425709268	51.9098502725579
scenario_007	CDSeq2	observed	Oligo	CNKSR2	-0.312056442870281	98.6017062083755
scenario_007	CDSeq2	observed	Oligo	CNNM2	0.530502992476086	311.027196426463
scenario_007	CDSeq2	observed	Oligo	CNNM3	0.70241678832839	40.4764231024442
scenario_007	CDSeq2	observed	Oligo	CNP	0.880283838849208	1662.75314127873
scenario_007	CDSeq2	observed	Oligo	CNPPD1	0.540439713839871	57.2852739690049
scenario_007	CDSeq2	observed	Oligo	CNPY3	0.0502711212568978	71.9307452047423
scenario_007	CDSeq2	observed	Oligo	CNTN2	0.727150145748452	755.69690372851
scenario_007	CDSeq2	observed	Oligo	CNTN5	-0.112690979701372	159.106050027255
scenario_007	CDSeq2	observed	Oligo	COBLL1	-0.0834452440253724	78.0550644701681
scenario_007	CDSeq2	observed	Oligo	COL10A1	-0.0446957913547174	50.9095034303649
scenario_007	CDSeq2	observed	Oligo	COL11A1	0.0729377612700196	33.3802016808948
scenario_007	CDSeq2	observed	Oligo	COL12A1	0.163846714126357	12.4674666653245
scenario_007	CDSeq2	observed	Oligo	COL16A1	0.784439168431591	187.889450401817
scenario_007	CDSeq2	observed	Oligo	COL20A1	-0.168682525409589	13.7317674753822
scenario_007	CDSeq2	observed	Oligo	COL23A1	0.202894376926425	59.0008587053908
scenario_007	CDSeq2	observed	Oligo	COL24A1	0.476151770350709	31.2599136622646
scenario_007	CDSeq2	observed	Oligo	COL4A3	0.653034378851503	61.8453484961935
scenario_007	CDSeq2	observed	Oligo	COL4A5	0.833877688818802	679.18321122171
scenario_007	CDSeq2	observed	Oligo	COL5A3	0.52087283983819	16.7327564921414
scenario_007	CDSeq2	observed	Oligo	COL7A1	0.36539777645473	37.482765381901
scenario_007	CDSeq2	observed	Oligo	COL8A1	-0.0542243112964046	11.9685723639118
scenario_007	CDSeq2	observed	Oligo	COL9A1	0.578449033152088	39.7055177761357
scenario_007	CDSeq2	observed	Oligo	COLGALT1	0.390944247187808	69.5354830141627
scenario_007	CDSeq2	observed	Oligo	COMMD4	0.363078829772112	98.2528656754953
scenario_007	CDSeq2	observed	Oligo	COMMD9	0.370703415874329	55.349906893192
scenario_007	CDSeq2	observed	Oligo	COMT	0.873288180185882	261.680827049671
scenario_007	CDSeq2	observed	Oligo	COPRS	0.821997525081048	124.814285769922
scenario_007	CDSeq2	observed	Oligo	COPS8	0.546853818223496	95.9787398806277
scenario_007	CDSeq2	observed	Oligo	COQ2	0.130220984810762	29.21804812171
scenario_007	CDSeq2	observed	Oligo	COQ4	0.47773033731869	83.9518753395023
scenario_007	CDSeq2	observed	Oligo	COX19	0.798030693563807	158.770193547797
scenario_007	CDSeq2	observed	Oligo	COX20	0.268549631745157	85.0813716171773
scenario_007	CDSeq2	observed	Oligo	CP	0.590963028662454	22.4349253064976
scenario_007	CDSeq2	observed	Oligo	CPB1	0.81920204244785	126.001853890343
scenario_007	CDSeq2	observed	Oligo	CPNE5	0.198146234129888	28.1492846539695
scenario_007	CDSeq2	observed	Oligo	CPSF6	0.491059403707458	172.841326686989
scenario_007	CDSeq2	observed	Oligo	CRAT	-0.14825514660617	32.3712554485688
scenario_007	CDSeq2	observed	Oligo	CREB1	0.585062158417074	196.891586897239
scenario_007	CDSeq2	observed	Oligo	CREB3L1	0.77421815319796	11.8467493238479
scenario_007	CDSeq2	observed	Oligo	CREBZF	0.782072480478276	162.288711126041
scenario_007	CDSeq2	observed	Oligo	CRIP2	0.505128430357784	51.221031308853
scenario_007	CDSeq2	observed	Oligo	CRISPLD1	0.213885230383862	11.1137207571807
scenario_007	CDSeq2	observed	Oligo	CRISPLD2	0.100395118054115	55.6921379189814
scenario_007	CDSeq2	observed	Oligo	CRTC3	0.710638332741865	300.604594797629
scenario_007	CDSeq2	observed	Oligo	CSF1R	-0.0772352720210378	12.0541430265268
scenario_007	CDSeq2	observed	Oligo	CSF2RA	-0.0445139384101773	8.82099831165498
scenario_007	CDSeq2	observed	Oligo	CSF3R	-0.0485880692302925	8.5741796245684
scenario_007	CDSeq2	observed	Oligo	CSPG4	0.25888334785385	18.176327263554
scenario_007	CDSeq2	observed	Oligo	CTBS	0.684229667255636	78.2585136249997
scenario_007	CDSeq2	observed	Oligo	CTCF	0.547287884701794	99.102909176396
scenario_007	CDSeq2	observed	Oligo	CTNNA1	0.558974431429268	454.49259349336
scenario_007	CDSeq2	observed	Oligo	CTNNA3	0.75732110960127	5631.36250010506
scenario_007	CDSeq2	observed	Oligo	CTTNBP2NL	-0.109342438066457	84.719518883365
scenario_007	CDSeq2	observed	Oligo	CTXND1	-0.0376064844270795	4.3763734254882
scenario_007	CDSeq2	observed	Oligo	CUL4A	0.392155065356455	149.167601955713
scenario_007	CDSeq2	observed	Oligo	CWC15	0.75456667353322	189.820595289753
scenario_007	CDSeq2	observed	Oligo	CWC25	0.293768582917006	67.0294619013484
scenario_007	CDSeq2	observed	Oligo	CX3CR1	0.056192694434097	6.46452241927324
scenario_007	CDSeq2	observed	Oligo	CXorf36	0.928520332003067	98.7542544545421
scenario_007	CDSeq2	observed	Oligo	CXorf56	0.242365797233779	46.7240491192047
scenario_007	CDSeq2	observed	Oligo	CYHR1	0.542208561561303	209.300702530484
scenario_007	CDSeq2	observed	Oligo	CYP4F11	0.685694595303186	12.231932334898
scenario_007	CDSeq2	observed	Oligo	CYP4F26P	0.18445806361785	26.0762242438009
scenario_007	CDSeq2	observed	Oligo	CYR61	0.151584774803455	8.50023441575398
scenario_007	CDSeq2	observed	Oligo	CYTH4	0.00611907918203601	2.78483357051499
scenario_007	CDSeq2	observed	Oligo	CYYR1	-0.129496286343975	6.85576547948156
scenario_007	CDSeq2	observed	Oligo	DAZAP2	0.972470735130999	279.961377785385
scenario_007	CDSeq2	observed	Oligo	DBNDD1	-0.421315129510565	16.4973035490712
scenario_007	CDSeq2	observed	Oligo	DCAKD	0.3217892423648	62.4160551786016
scenario_007	CDSeq2	observed	Oligo	DCTD	0.308660530088991	27.376587586115
scenario_007	CDSeq2	observed	Oligo	DCTN5	-0.000616060687560282	86.0842875396215
scenario_007	CDSeq2	observed	Oligo	DDIT3	0.793107236212046	123.802533383157
scenario_007	CDSeq2	observed	Oligo	DDR1	0.604922631253712	224.504031962343
scenario_007	CDSeq2	observed	Oligo	DDX3X	0.89946161932239	237.415723626732
scenario_007	CDSeq2	observed	Oligo	DENND4C	0.0588313506859236	207.903618962282
scenario_007	CDSeq2	observed	Oligo	DEPP1	0.316201504278969	16.3331865836503
scenario_007	CDSeq2	observed	Oligo	DEPTOR	0.709105051862061	326.440978886102
scenario_007	CDSeq2	observed	Oligo	DERL2	0.391106792294437	55.3423944006567
scenario_007	CDSeq2	observed	Oligo	DGKH	0.267406266796385	95.7329949396546
scenario_007	CDSeq2	observed	Oligo	DGKQ	0.779402975154923	30.1243180066388
scenario_007	CDSeq2	observed	Oligo	DHPS	0.500752029522974	118.951576798852
scenario_007	CDSeq2	observed	Oligo	DHRS7B	0.583433811578498	108.931236140178
scenario_007	CDSeq2	observed	Oligo	DHX15	0.705996719799836	151.885446919752
scenario_007	CDSeq2	observed	Oligo	DHX16	0.461205203278931	38.2781559218735
scenario_007	CDSeq2	observed	Oligo	DHX33	0.428813509040171	34.3678635371653
scenario_007	CDSeq2	observed	Oligo	DIAPH3	0.783836996750405	41.2757719767022
scenario_007	CDSeq2	observed	Oligo	DICER1	0.540461287367627	508.427196347898
scenario_007	CDSeq2	observed	Oligo	DLEU7-AS1	0.30628030490341	24.4476927035523
scenario_007	CDSeq2	observed	Oligo	DLGAP4-AS1	0.138750853934539	20.8677226261112
scenario_007	CDSeq2	observed	Oligo	DLL3	0.143531664152276	13.4955668162463
scenario_007	CDSeq2	observed	Oligo	DLX1	-0.0510742416885127	17.0431928634598
scenario_007	CDSeq2	observed	Oligo	DLX6-AS1	-0.0968210583315117	27.9535215651396
scenario_007	CDSeq2	observed	Oligo	DNAAF1	0.367602181178462	9.99596162406148
scenario_007	CDSeq2	observed	Oligo	DNAH14	-0.0459160446994987	42.968122694244
scenario_007	CDSeq2	observed	Oligo	DNAI1	0.0045496420064068	7.28404444617061
scenario_007	CDSeq2	observed	Oligo	DNAJC21	0.577213949791093	136.712889446762
scenario_007	CDSeq2	observed	Oligo	DNAJC24	0.621254970124353	71.8136683369795
scenario_007	CDSeq2	observed	Oligo	DNAJC7	-0.0315016063020782	277.9770150886
scenario_007	CDSeq2	observed	Oligo	DNAJC8	0.486199730358571	115.389586224793
scenario_007	CDSeq2	observed	Oligo	DNHD1	0.668694043593338	172.159722102014
scenario_007	CDSeq2	observed	Oligo	DOC2A	0.267816396307176	71.0714134334222
scenario_007	CDSeq2	observed	Oligo	DOCK2	0.334864528678842	243.394617359572
scenario_007	CDSeq2	observed	Oligo	DOCK8	-0.0619892215011911	40.9062556673657
scenario_007	CDSeq2	observed	Oligo	DOT1L	0.555530424121289	133.551654888842
scenario_007	CDSeq2	observed	Oligo	DPM1	0.597303160408304	100.239617793648
scenario_007	CDSeq2	observed	Oligo	DPYSL2	0.624693131496784	918.721021129822
scenario_007	CDSeq2	observed	Oligo	DUSP5	-0.0188804256907601	57.0220401367748
scenario_007	CDSeq2	observed	Oligo	EBF1	-0.109368599983165	16.4562088019163
scenario_007	CDSeq2	observed	Oligo	EBI3	0.385932367497266	6.61247042931967
scenario_007	CDSeq2	observed	Oligo	ECD	0.16724390486462	51.704829587119
scenario_007	CDSeq2	observed	Oligo	ECM2	-0.0855857924960133	33.7717802590016
scenario_007	CDSeq2	observed	Oligo	EDEM1	0.427218356078815	39.7084282001978
scenario_007	CDSeq2	observed	Oligo	EDEM2	0.640127307178764	83.538810489076
scenario_007	CDSeq2	observed	Oligo	EDEM3	0.0848979183442135	140.863455568929
scenario_007	CDSeq2	observed	Oligo	EDN1	0.447180196041719	4.6480582322577
scenario_007	CDSeq2	observed	Oligo	EFCAB3	0.87741343342419	81.8928886302575
scenario_007	CDSeq2	observed	Oligo	EFEMP1	0.262959245454027	27.6317431235799
scenario_007	CDSeq2	observed	Oligo	EFHD1	0.949853263284614	560.215441841931
scenario_007	CDSeq2	observed	Oligo	EFNA5	0.131239436912228	67.4853847790368
scenario_007	CDSeq2	observed	Oligo	EGFL7	0.396357667120684	68.5571168535442
scenario_007	CDSeq2	observed	Oligo	EGR3	0.0898873883804697	30.8403163786938
scenario_007	CDSeq2	observed	Oligo	EHBP1	0.464510778552662	427.094756903118
scenario_007	CDSeq2	observed	Oligo	EHBP1L1	0.282073180304987	43.9216618950056
scenario_007	CDSeq2	observed	Oligo	EIF2S3B	0.810640058910388	32.3820325327036
scenario_007	CDSeq2	observed	Oligo	EIF3B	0.404804337800239	117.596016374639
scenario_007	CDSeq2	observed	Oligo	EIF3J-DT	0.59751088235683	90.0469201853758
scenario_007	CDSeq2	observed	Oligo	EIF3L	0.487083300760025	67.4414755573039
scenario_007	CDSeq2	observed	Oligo	EIF4E	0.560042592238057	109.917080370594
scenario_007	CDSeq2	observed	Oligo	EIF4EBP2	0.801257176410373	79.4217820945761
scenario_007	CDSeq2	observed	Oligo	ELAVL2	0.280892071182908	42.2226080943529
scenario_007	CDSeq2	observed	Oligo	ELMO2	0.212235369197734	118.803648824536
scenario_007	CDSeq2	observed	Oligo	ELOVL2	0.746413374581467	32.27982590402
scenario_007	CDSeq2	observed	Oligo	ELOVL7	0.604826051097455	208.57723021195
scenario_007	CDSeq2	observed	Oligo	ELP4	0.397028344920951	217.787526679696
scenario_007	CDSeq2	observed	Oligo	EMCN	0.684296395686181	26.4317818692027
scenario_007	CDSeq2	observed	Oligo	EMD	0.351471629670164	60.1180575283505
scenario_007	CDSeq2	observed	Oligo	EMILIN3	-0.033131491182731	2.52753264505185
scenario_007	CDSeq2	observed	Oligo	EML5	0.124539680257195	190.69170614144
scenario_007	CDSeq2	observed	Oligo	EMP2	0.252093165867741	32.9378091400089
scenario_007	CDSeq2	observed	Oligo	EMX1	0.902747742130356	48.6101847531211
scenario_007	CDSeq2	observed	Oligo	EMX2	-0.0806314343332352	2.60859041050027
scenario_007	CDSeq2	observed	Oligo	EMX2OS	0.0466023986589098	37.8083763152138
scenario_007	CDSeq2	observed	Oligo	ENDOG	0.834199995330134	44.1501935045959
scenario_007	CDSeq2	observed	Oligo	ENG	0.637623931846709	34.8771971161709
scenario_007	CDSeq2	observed	Oligo	ENOSF1	0.872343076318403	521.338828934982
scenario_007	CDSeq2	observed	Oligo	ENPP2	0.80190735308363	736.673621047512
scenario_007	CDSeq2	observed	Oligo	ENTPD2	0.45816270291235	5.73650858732091
scenario_007	CDSeq2	observed	Oligo	ENTPD3	0.323542360574439	22.3700745999767
scenario_007	CDSeq2	observed	Oligo	EPAS1	-0.164465172341029	15.2978536310562
scenario_007	CDSeq2	observed	Oligo	EPB41L1	0.635719397504362	253.206036784353
scenario_007	CDSeq2	observed	Oligo	EPDR1	-0.0242905034654864	105.620890010169
scenario_007	CDSeq2	observed	Oligo	EPSTI1	0.0865518544564779	5.22595552770137
scenario_007	CDSeq2	observed	Oligo	ERCC2	0.182462690649399	45.8864429666921
scenario_007	CDSeq2	observed	Oligo	ERCC3	-0.0251182102890011	123.886904103337
scenario_007	CDSeq2	observed	Oligo	ERG	-0.221005266821326	38.9736942950463
scenario_007	CDSeq2	observed	Oligo	ERI1	-0.00654779368060591	104.751137852499
scenario_007	CDSeq2	observed	Oligo	ERMN	0.974314433340029	275.763852469134
scenario_007	CDSeq2	observed	Oligo	ERMP1	0.626715236071526	147.318636278061
scenario_007	CDSeq2	observed	Oligo	ERVK3-1	0.629981789684554	34.1808338838168
scenario_007	CDSeq2	observed	Oligo	ETFDH	0.594037956803748	157.606298015032
scenario_007	CDSeq2	observed	Oligo	ETNPPL	0.176516395116089	18.0704534163136
scenario_007	CDSeq2	observed	Oligo	EWSR1	0.884283581797679	178.629476580631
scenario_007	CDSeq2	observed	Oligo	EXOC1	0.828865044084159	104.178438331749
scenario_007	CDSeq2	observed	Oligo	EXOSC9	0.478298557063546	41.372098020867
scenario_007	CDSeq2	observed	Oligo	EXTL1	0.154036713076511	19.9800209754225
scenario_007	CDSeq2	observed	Oligo	EYA1	-0.126929258660255	62.7479532266399
scenario_007	CDSeq2	observed	Oligo	F11-AS1	0.0198556592755616	69.3273786068484
scenario_007	CDSeq2	observed	Oligo	F3	0.130017967582976	23.7135000044856
scenario_007	CDSeq2	observed	Oligo	FAAP100	0.677950116613646	29.1338521058092
scenario_007	CDSeq2	observed	Oligo	FAIM	0.271302005889127	46.8585431912929
scenario_007	CDSeq2	observed	Oligo	FAM104B	0.792951212505677	59.8835093457988
scenario_007	CDSeq2	observed	Oligo	FAM107B	0.855309370281846	653.451519385611
scenario_007	CDSeq2	observed	Oligo	FAM129A	0.397863182296314	18.688033522132
scenario_007	CDSeq2	observed	Oligo	FAM136A	0.723840894093423	28.4722784312518
scenario_007	CDSeq2	observed	Oligo	FAM13A-AS1	0.593260930336045	117.904845544404
scenario_007	CDSeq2	observed	Oligo	FAM163A	0.162235303611252	18.9075193488898
scenario_007	CDSeq2	observed	Oligo	FAM167A	0.619365277470163	42.4966668761515
scenario_007	CDSeq2	observed	Oligo	FAM177B	0.610983653900529	8.81814629035831
scenario_007	CDSeq2	observed	Oligo	FAM189A2	0.474511307032447	22.8244232943696
scenario_007	CDSeq2	observed	Oligo	FAM198B-AS1	0.280297631422616	59.058360603763
scenario_007	CDSeq2	observed	Oligo	FAM19A5	0.577263442172543	416.459239869875
scenario_007	CDSeq2	observed	Oligo	FAM219A	0.638024355361886	99.7425027389885
scenario_007	CDSeq2	observed	Oligo	FAM222A	0.765219840705558	159.089591500914
scenario_007	CDSeq2	observed	Oligo	FAM229A	-0.20515977205562	60.9893864140052
scenario_007	CDSeq2	observed	Oligo	FAM229B	0.675214441259688	86.855025109136
scenario_007	CDSeq2	observed	Oligo	FAM43A	0.317227489670909	21.9983775895295
scenario_007	CDSeq2	observed	Oligo	FAM45A	0.840760940162382	107.072568212134
scenario_007	CDSeq2	observed	Oligo	FAM78B	-0.0384023621589303	32.5358975068443
scenario_007	CDSeq2	observed	Oligo	FAM84B	0.965387079409552	54.0320743716124
scenario_007	CDSeq2	observed	Oligo	FAM90A1	0.187566935815322	17.1583774441885
scenario_007	CDSeq2	observed	Oligo	FANCI	0.163900339504886	44.3815892608801
scenario_007	CDSeq2	observed	Oligo	FANK1	0.556154882857689	47.8323580548777
scenario_007	CDSeq2	observed	Oligo	FBXO22	0.334828215610478	81.9732451883245
scenario_007	CDSeq2	observed	Oligo	FBXO38	0.482664207345863	85.2451166416504
scenario_007	CDSeq2	observed	Oligo	FBXO4	0.482254305355038	36.5351145243403
scenario_007	CDSeq2	observed	Oligo	FBXW11	0.322437167969877	132.853917025303
scenario_007	CDSeq2	observed	Oligo	FBXW4	0.72491723608335	125.572679848328
scenario_007	CDSeq2	observed	Oligo	FCER1G	-0.063970889046263	4.3034739428738
scenario_007	CDSeq2	observed	Oligo	FCGBP	0.239285408660546	11.0370480666632
scenario_007	CDSeq2	observed	Oligo	FCGR1A	0.0556412418360362	4.48426896907314
scenario_007	CDSeq2	observed	Oligo	FCGR2A	-0.192810498095808	10.529746928611
scenario_007	CDSeq2	observed	Oligo	FCGR3A	0.273243149463639	5.60526420302196
scenario_007	CDSeq2	observed	Oligo	FECH	0.450572548684368	84.1030839307776
scenario_007	CDSeq2	observed	Oligo	FEM1B	0.920164099805078	107.411833302216
scenario_007	CDSeq2	observed	Oligo	FER1L6-AS2	-0.030943237351987	18.3430095389987
scenario_007	CDSeq2	observed	Oligo	FERMT1	0.223424504004879	8.88512303503408
scenario_007	CDSeq2	observed	Oligo	FEZ2	0.621056458311657	141.444801254554
scenario_007	CDSeq2	observed	Oligo	FGD2	-0.0625240896868267	5.02528775842507
scenario_007	CDSeq2	observed	Oligo	FGD5	0.234668442728996	32.4815299807046
scenario_007	CDSeq2	observed	Oligo	FGF10	-0.106338074128613	7.94156820067672
scenario_007	CDSeq2	observed	Oligo	FGF5	0.239895572664593	3.93440858116479
scenario_007	CDSeq2	observed	Oligo	FGFR1	0.125884400958894	468.955498940995
scenario_007	CDSeq2	observed	Oligo	FGFR3	0.287615016900276	14.0125385448126
scenario_007	CDSeq2	observed	Oligo	FIGNL1	0.355594783280368	35.2161015329469
scenario_007	CDSeq2	observed	Oligo	FLI1	-0.167556129659438	11.7534276466966
scenario_007	CDSeq2	observed	Oligo	FLT1	-0.0666790114046282	20.2279626488557
scenario_007	CDSeq2	observed	Oligo	FLT3	0.599170604505747	30.6540181323335
scenario_007	CDSeq2	observed	Oligo	FMO5	0.620955047381633	185.042897482253
scenario_007	CDSeq2	observed	Oligo	FN1	0.763368888354183	82.6495534612347
scenario_007	CDSeq2	observed	Oligo	FNBP1L	0.172191753678652	58.5155473148598
scenario_007	CDSeq2	observed	Oligo	FOLH1	0.934857125962202	245.194978833469
scenario_007	CDSeq2	observed	Oligo	FOSB	0.161518036803719	11.6364275074629
scenario_007	CDSeq2	observed	Oligo	FOSL2	0.242221124134918	26.8941398128878
scenario_007	CDSeq2	observed	Oligo	FRMD6-AS1	-0.13600276145515	34.4756137772282
scenario_007	CDSeq2	observed	Oligo	FRS3	0.239678968782909	36.4697255105839
scenario_007	CDSeq2	observed	Oligo	FSTL4	0.418701733470759	37.6837134633751
scenario_007	CDSeq2	observed	Oligo	FUK	0.296438665336796	35.3179576418085
scenario_007	CDSeq2	observed	Oligo	FURIN	0.0191328839951523	34.4504266107429
scenario_007	CDSeq2	observed	Oligo	FUS	0.741162497477834	222.729024702868
scenario_007	CDSeq2	observed	Oligo	FYB1	-0.0679393289610941	35.7114123288955
scenario_007	CDSeq2	observed	Oligo	FZD9	-0.0848610604249947	19.3925566781382
scenario_007	CDSeq2	observed	Oligo	G3BP1	0.781530986041999	141.601181000951
scenario_007	CDSeq2	observed	Oligo	GABPB1-AS1	0.83767957767994	267.211956503424
scenario_007	CDSeq2	observed	Oligo	GABPB2	0.711343854230687	153.441588978892
scenario_007	CDSeq2	observed	Oligo	GABRB3	-0.325866316508168	70.7346360757956
scenario_007	CDSeq2	observed	Oligo	GABRG3	0.124934551602174	287.995668805636
scenario_007	CDSeq2	observed	Oligo	GAD1	0.397302195783756	36.9972801902576
scenario_007	CDSeq2	observed	Oligo	GAD2	0.175385443524068	28.1324406847685
scenario_007	CDSeq2	observed	Oligo	GALNS	0.605610551451541	53.1429549438956
scenario_007	CDSeq2	observed	Oligo	GALNT15	0.539447109155314	253.484899094308
scenario_007	CDSeq2	observed	Oligo	GALR1	0.10408536502654	6.02143448760161
scenario_007	CDSeq2	observed	Oligo	GANAB	0.794711431105735	88.6364449743891
scenario_007	CDSeq2	observed	Oligo	GAPVD1	0.205745865209043	122.113836628066
scenario_007	CDSeq2	observed	Oligo	GAS2	0.477147442032212	110.280325021364
scenario_007	CDSeq2	observed	Oligo	GBP4	0.219994233642883	12.8853845247227
scenario_007	CDSeq2	observed	Oligo	GCLC	0.717887385636189	220.390511183292
scenario_007	CDSeq2	observed	Oligo	GCN1	0.114217269093037	65.5351952215496
scenario_007	CDSeq2	observed	Oligo	GDAP1L1	0.575231586360471	28.72368945038
scenario_007	CDSeq2	observed	Oligo	GEMIN2	0.0847013272935198	34.6013720758488
scenario_007	CDSeq2	observed	Oligo	GFAP	0.506303138446315	68.2576836333018
scenario_007	CDSeq2	observed	Oligo	GFER	0.934752169283099	122.109910667537
scenario_007	CDSeq2	observed	Oligo	GHDC	0.363963489825009	59.806366683794
scenario_007	CDSeq2	observed	Oligo	GINS1	-0.172204981292429	17.7305597272308
scenario_007	CDSeq2	observed	Oligo	GIPR	0.841452266502213	74.4737724428277
scenario_007	CDSeq2	observed	Oligo	GJB1	0.808395410884192	161.521509888655
scenario_007	CDSeq2	observed	Oligo	GJB6	0.170402662003314	18.0267621036273
scenario_007	CDSeq2	observed	Oligo	GJC2	0.895067988673531	69.0313071206537
scenario_007	CDSeq2	observed	Oligo	GLDN	0.899872176657497	607.871774347655
scenario_007	CDSeq2	observed	Oligo	GLI2	0.306497413975042	23.200294565592
scenario_007	CDSeq2	observed	Oligo	GLIDR	0.62458231444127	193.701822827736
scenario_007	CDSeq2	observed	Oligo	GLO1	0.20546153707955	134.038789416053
scenario_007	CDSeq2	observed	Oligo	GLOD4	0.593112825300005	47.9329615221165
scenario_007	CDSeq2	observed	Oligo	GLP2R	0.219918177375679	10.6086887860223
scenario_007	CDSeq2	observed	Oligo	GLRA2	0.307614272581901	85.7667350957071
scenario_007	CDSeq2	observed	Oligo	GLRA3	0.0740927795524216	16.6510850911831
scenario_007	CDSeq2	observed	Oligo	GMCL1	-0.0813755689362047	135.330145552937
scenario_007	CDSeq2	observed	Oligo	GNA13	0.428030225910879	100.745475151507
scenario_007	CDSeq2	observed	Oligo	GNAS	0.063472912167863	679.216130017443
scenario_007	CDSeq2	observed	Oligo	GNB3	0.0209186405873962	25.2983070837523
scenario_007	CDSeq2	observed	Oligo	GNE	0.603764212920941	93.2619037945297
scenario_007	CDSeq2	observed	Oligo	GNGT1	0.430666084252692	39.3578851791382
scenario_007	CDSeq2	observed	Oligo	GNL1	0.548707289645178	63.3864119221528
scenario_007	CDSeq2	observed	Oligo	GNPDA1	0.648483521867794	69.4505777343074
scenario_007	CDSeq2	observed	Oligo	GNPNAT1	0.70574343141636	39.7222100707997
scenario_007	CDSeq2	observed	Oligo	GOLGB1	0.272298979772797	243.589789274888
scenario_007	CDSeq2	observed	Oligo	GOLIM4	0.308195674800844	118.793732582724
scenario_007	CDSeq2	observed	Oligo	GPBP1L1	0.655440695844644	159.528273676062
scenario_007	CDSeq2	observed	Oligo	GPC5	-0.256924608762051	367.442071355064
scenario_007	CDSeq2	observed	Oligo	GPC6	0.093406630009513	87.104786365936
scenario_007	CDSeq2	observed	Oligo	GPNMB	0.213903369494085	23.0900125440079
scenario_007	CDSeq2	observed	Oligo	GPR143	0.134355735806343	4.31531690485258
scenario_007	CDSeq2	observed	Oligo	GPR149	-0.103497351863449	9.88484821231625
scenario_007	CDSeq2	observed	Oligo	GPR153	-0.105552036820813	5.96765539820822
scenario_007	CDSeq2	observed	Oligo	GPR17	0.141705020209266	20.8000948331505
scenario_007	CDSeq2	observed	Oligo	GPR26	-0.137753167229157	3.2876498147933
scenario_007	CDSeq2	observed	Oligo	GPR27	0.244142109018014	26.7532868377211
scenario_007	CDSeq2	observed	Oligo	GPR34	0.775156770124326	33.6685620559397
scenario_007	CDSeq2	observed	Oligo	GPR37	0.921773128545464	403.896150177089
scenario_007	CDSeq2	observed	Oligo	GPR37L1	0.45529029183772	129.766412850074
scenario_007	CDSeq2	observed	Oligo	GPR55	-0.0424282839437798	14.4553519243621
scenario_007	CDSeq2	observed	Oligo	GPR62	0.941060261228115	69.7876197323108
scenario_007	CDSeq2	observed	Oligo	GPR85	-0.0572770175701911	8.04709705503249
scenario_007	CDSeq2	observed	Oligo	GRASP	0.321989752800722	51.7784287866693
scenario_007	CDSeq2	observed	Oligo	GREB1	0.467226095528682	108.11121704714
scenario_007	CDSeq2	observed	Oligo	GREM1	0.894790947710993	195.718334657078
scenario_007	CDSeq2	observed	Oligo	GREM2	-0.269219148404684	18.5664404809297
scenario_007	CDSeq2	observed	Oligo	GRIN2C	0.273792522763555	8.95286823241828
scenario_007	CDSeq2	observed	Oligo	GRIN3A	0.820722112670453	96.4636620735987
scenario_007	CDSeq2	observed	Oligo	GRIP1	-0.389790047903375	96.9937400358694
scenario_007	CDSeq2	observed	Oligo	GRIP2	-0.225059341507883	14.1979705212372
scenario_007	CDSeq2	observed	Oligo	GRM4	0.236808639359186	21.340595609711
scenario_007	CDSeq2	observed	Oligo	GRN	0.854297729884415	53.0526747153882
scenario_007	CDSeq2	observed	Oligo	GSG1L	0.207896678874635	19.7473626077825
scenario_007	CDSeq2	observed	Oligo	GSTM4	0.766060526941044	41.5554366512086
scenario_007	CDSeq2	observed	Oligo	GTF2IRD1	0.338990458462723	309.661806641534
scenario_007	CDSeq2	observed	Oligo	GTF3C2	0.648679265006677	111.427342240575
scenario_007	CDSeq2	observed	Oligo	GTF3C6	0.628635824189042	94.2744801365968
scenario_007	CDSeq2	observed	Oligo	GTPBP4	0.264141484139629	64.2447809386754
scenario_007	CDSeq2	observed	Oligo	GXYLT1	0.1784295181016	62.1091890098386
scenario_007	CDSeq2	observed	Oligo	GYG1	0.445806174212465	39.585350335411
scenario_007	CDSeq2	observed	Oligo	H1FX-AS1	0.339270036563799	30.3669284075365
scenario_007	CDSeq2	observed	Oligo	HACL1	-0.0145743266665154	123.688936952764
scenario_007	CDSeq2	observed	Oligo	HAMP	0.545023756118067	5.24555653482829
scenario_007	CDSeq2	observed	Oligo	HAPLN2	0.889606560400145	524.539003302853
scenario_007	CDSeq2	observed	Oligo	HARBI1	0.331581174248006	47.5227483295549
scenario_007	CDSeq2	observed	Oligo	HAUS5	0.275915489753349	50.9129758077385
scenario_007	CDSeq2	observed	Oligo	HCFC2	0.511836896491943	72.3327121307636
scenario_007	CDSeq2	observed	Oligo	HCG11	-0.11730044429762	9.04587011561132
scenario_007	CDSeq2	observed	Oligo	HCK	0.209457958022938	11.9787355505859
scenario_007	CDSeq2	observed	Oligo	HCLS1	-0.0424343595166256	16.7954686708391
scenario_007	CDSeq2	observed	Oligo	HDAC2	0.828600335307888	159.233885801488
scenario_007	CDSeq2	observed	Oligo	HDDC3	0.467366513084042	45.3273015834142
scenario_007	CDSeq2	observed	Oligo	HDHD3	0.297216678659037	38.1325056815692
scenario_007	CDSeq2	observed	Oligo	HDHD5	0.548231430569305	56.3238547106208
scenario_007	CDSeq2	observed	Oligo	HECTD1	0.726847828914384	184.402392536645
scenario_007	CDSeq2	observed	Oligo	HES4	0.0961040249285198	47.193705214178
scenario_007	CDSeq2	observed	Oligo	HHIP	0.795144388096304	868.507852804632
scenario_007	CDSeq2	observed	Oligo	HHIP-AS1	0.495521384840002	72.8556702883675
scenario_007	CDSeq2	observed	Oligo	HHIPL1	0.264091783706622	26.3699168758737
scenario_007	CDSeq2	observed	Oligo	HIF1A-AS2	0.63435639896009	63.2057458841907
scenario_007	CDSeq2	observed	Oligo	HIST1H4C	0.323662656227978	96.0910708779586
scenario_007	CDSeq2	observed	Oligo	HLA-DMB	-0.262179056914872	18.9277082570649
scenario_007	CDSeq2	observed	Oligo	HLA-DPA1	0.00401257217398651	9.72259034785553
scenario_007	CDSeq2	observed	Oligo	HLA-E	0.215459575452867	20.8317039612091
scenario_007	CDSeq2	observed	Oligo	HNRNPLL	0.415390148123677	82.8284661962107
scenario_007	CDSeq2	observed	Oligo	HPGDS	0.54047016692236	11.7902282389193
scenario_007	CDSeq2	observed	Oligo	HPN-AS1	0.88290339698697	285.887271803407
scenario_007	CDSeq2	observed	Oligo	HPSE2	0.266410675666411	60.2118345931869
scenario_007	CDSeq2	observed	Oligo	HRASLS	0.126584489980639	15.8477199581803
scenario_007	CDSeq2	observed	Oligo	HSBP1	0.876823678368759	145.427980418924
scenario_007	CDSeq2	observed	Oligo	HSDL1	0.0280536187988281	69.6983602104223
scenario_007	CDSeq2	observed	Oligo	HSP90AB1	0.796080601024187	1242.87900044639
scenario_007	CDSeq2	observed	Oligo	HSPA4	0.674044572217037	406.582698990644
scenario_007	CDSeq2	observed	Oligo	HTR3B	0.131479413523606	43.5812587068179
scenario_007	CDSeq2	observed	Oligo	HYAL2	-0.0673984127978401	27.6824234442816
scenario_007	CDSeq2	observed	Oligo	HYDIN	0.529823373181434	281.348579114775
scenario_007	CDSeq2	observed	Oligo	IARS	0.50421018532349	133.209185849596
scenario_007	CDSeq2	observed	Oligo	IBA57	0.344033055498677	30.5633688842845
scenario_007	CDSeq2	observed	Oligo	ICA1L	0.522358844477026	98.3865562064071
scenario_007	CDSeq2	observed	Oligo	ICAM5	0.524391384083938	21.9030667446459
scenario_007	CDSeq2	observed	Oligo	ICE2	0.672805424409739	132.731785627861
scenario_007	CDSeq2	observed	Oligo	ID1	-0.0753557120075436	10.5141734247159
scenario_007	CDSeq2	observed	Oligo	ID3	0.0536327925311462	93.9910155293305
scenario_007	CDSeq2	observed	Oligo	ID4	-0.0683660136170473	8.92396207570308
scenario_007	CDSeq2	observed	Oligo	IDH2-DT	0.155899700608609	26.9848297126409
scenario_007	CDSeq2	observed	Oligo	IDH3G	0.502618945027186	76.2924329740425
scenario_007	CDSeq2	observed	Oligo	IDNK	0.433826279197415	50.8461786200518
scenario_007	CDSeq2	observed	Oligo	IDUA	-0.158602797661668	25.9619291508265
scenario_007	CDSeq2	observed	Oligo	IFI27	0.409809353416365	26.2935600478305
scenario_007	CDSeq2	observed	Oligo	IFI44	0.232552677192972	20.0743134697253
scenario_007	CDSeq2	observed	Oligo	IFI44L	0.045264504508321	5.96047194498638
scenario_007	CDSeq2	observed	Oligo	IFIT2	0.318682455048399	178.169502722516
scenario_007	CDSeq2	observed	Oligo	IFIT5	0.511228690873657	35.8174801277412
scenario_007	CDSeq2	observed	Oligo	IFITM3	0.01083941434938	23.175678548
scenario_007	CDSeq2	observed	Oligo	IFNG-AS1	0.382953738022033	328.742170855861
scenario_007	CDSeq2	observed	Oligo	IFT20	0.770471220163113	80.7275316908654
scenario_007	CDSeq2	observed	Oligo	IGF1	0.166032407009549	26.6321152491723
scenario_007	CDSeq2	observed	Oligo	IGFBP3	-0.103908557683832	9.37856793265999
scenario_007	CDSeq2	observed	Oligo	IGSF8	0.475638454946824	299.162790018078
scenario_007	CDSeq2	observed	Oligo	IKBKE	0.106111240804426	3.82088900645364
scenario_007	CDSeq2	observed	Oligo	IKZF1	-0.185507598370104	9.08937516464719
scenario_007	CDSeq2	observed	Oligo	IKZF5	0.516039219599233	75.5408443466055
scenario_007	CDSeq2	observed	Oligo	IL10RA	0.184925691418691	5.75511439150017
scenario_007	CDSeq2	observed	Oligo	IL11RA	0.178020522199622	44.7011992053117
scenario_007	CDSeq2	observed	Oligo	IL12A-AS1	0.570199819330888	31.3320345224395
scenario_007	CDSeq2	observed	Oligo	IL12RB2	0.192971706844258	24.3265501792067
scenario_007	CDSeq2	observed	Oligo	IL18	0.218735336004249	13.2488241626159
scenario_007	CDSeq2	observed	Oligo	IL1R1	0.0683281609215554	12.7730144911685
scenario_007	CDSeq2	observed	Oligo	IL33	0.268924449153008	75.3502826129599
scenario_007	CDSeq2	observed	Oligo	IL7	0.476744483306214	24.0788512793868
scenario_007	CDSeq2	observed	Oligo	ILK	0.641291928648625	105.112632106303
scenario_007	CDSeq2	observed	Oligo	IMMT	0.0140924099151959	131.519101320837
scenario_007	CDSeq2	observed	Oligo	INAFM1	0.419046702223681	35.3134335148202
scenario_007	CDSeq2	observed	Oligo	INHBA	0.00399723896016236	2.25848348612963
scenario_007	CDSeq2	observed	Oligo	INPP5A	0.719590258035171	184.166300599095
scenario_007	CDSeq2	observed	Oligo	INPP5J	0.118023252149616	19.2029971457805
scenario_007	CDSeq2	observed	Oligo	INTS6	0.728398954733393	360.767510209895
scenario_007	CDSeq2	observed	Oligo	INTS6L	0.200895324650623	123.108700165705
scenario_007	CDSeq2	observed	Oligo	INVS	0.648605927318554	260.317843442843
scenario_007	CDSeq2	observed	Oligo	IP6K2	0.825067407673373	114.153816925439
scenario_007	CDSeq2	observed	Oligo	IP6K3	0.922415656521197	93.8647322814082
scenario_007	CDSeq2	observed	Oligo	IPPK	0.410278865791563	71.2837019466524
scenario_007	CDSeq2	observed	Oligo	IQCB1	0.195038338476656	96.7218621768749
scenario_007	CDSeq2	observed	Oligo	IRF2BPL	0.956454374999559	152.175033820327
scenario_007	CDSeq2	observed	Oligo	IRF8	0.141471105026629	10.9212878111285
scenario_007	CDSeq2	observed	Oligo	IRS1	0.893283862410647	62.2389782818322
scenario_007	CDSeq2	observed	Oligo	ISY1-RAB43	0.462889220528046	12.6830797320713
scenario_007	CDSeq2	observed	Oligo	ISYNA1	0.0186576224342738	13.1073085691436
scenario_007	CDSeq2	observed	Oligo	ITGA1	-0.119674689641299	97.0328058253839
scenario_007	CDSeq2	observed	Oligo	ITGA8	0.167747608823354	22.8973553496816
scenario_007	CDSeq2	observed	Oligo	ITGA9	0.0841555075988255	65.8124744253677
scenario_007	CDSeq2	observed	Oligo	ITGAM	0.252003286449161	13.2570870601478
scenario_007	CDSeq2	observed	Oligo	ITGAX	0.160108377853062	5.36738345850898
scenario_007	CDSeq2	observed	Oligo	ITGB2	0.121554990821116	9.81681738674837
scenario_007	CDSeq2	observed	Oligo	ITGB4	0.484415193703629	127.773534364412
scenario_007	CDSeq2	observed	Oligo	ITGB8	0.714349179954457	338.303097217537
scenario_007	CDSeq2	observed	Oligo	ITM2A	0.828551736968374	389.364283863823
scenario_007	CDSeq2	observed	Oligo	ITM2B	0.767948263506518	721.581565074847
scenario_007	CDSeq2	observed	Oligo	ITPK1	0.702605917563842	523.052262428427
scenario_007	CDSeq2	observed	Oligo	ITSN1	0.1830745497265	185.582136975768
scenario_007	CDSeq2	observed	Oligo	JAG2	0.0480294368593807	23.8867222979737
scenario_007	CDSeq2	observed	Oligo	JAGN1	0.761883920558067	54.5638792831685
scenario_007	CDSeq2	observed	Oligo	JAZF1-AS1	0.532319853401383	22.1779419939347
scenario_007	CDSeq2	observed	Oligo	JCAD	0.160784033487203	47.8889067959067
scenario_007	CDSeq2	observed	Oligo	JHY	0.199141305503136	24.2484776155397
scenario_007	CDSeq2	observed	Oligo	JPT1	0.627749793249386	46.9310639520953
scenario_007	CDSeq2	observed	Oligo	JRKL	0.462065772203844	36.6451076377103
scenario_007	CDSeq2	observed	Oligo	JUP	0.672058707452743	108.081928630312
scenario_007	CDSeq2	observed	Oligo	KANK4	0.558768403704276	80.0698846124869
scenario_007	CDSeq2	observed	Oligo	KANSL3	0.0826806371364404	85.2005331139169
scenario_007	CDSeq2	observed	Oligo	KBTBD11	-0.279836731609926	80.4341329327022
scenario_007	CDSeq2	observed	Oligo	KBTBD2	0.338439772368196	158.832981468249
scenario_007	CDSeq2	observed	Oligo	KCNAB3	0.26923300496778	16.8395241443971
scenario_007	CDSeq2	observed	Oligo	KCNC2	0.322545648370587	60.9869483668332
scenario_007	CDSeq2	observed	Oligo	KCNG1	-0.0852808786327481	8.71377245578549
scenario_007	CDSeq2	observed	Oligo	KCNG3	0.247310176103055	21.6408323718443
scenario_007	CDSeq2	observed	Oligo	KCNH1	0.386805305844091	159.062262517027
scenario_007	CDSeq2	observed	Oligo	KCNJ10	0.797255082371594	339.704259206344
scenario_007	CDSeq2	observed	Oligo	KCNJ14	0.287214493037881	60.48439649288
scenario_007	CDSeq2	observed	Oligo	KCNJ16	0.20222531539423	3.16455616510697
scenario_007	CDSeq2	observed	Oligo	KCNJ5	0.0993949199266406	9.99834458814093
scenario_007	CDSeq2	observed	Oligo	KCNK3	0.291219307710182	17.0230207055293
scenario_007	CDSeq2	observed	Oligo	KCNMA1-AS1	0.0511663206384232	3.03737331207158
scenario_007	CDSeq2	observed	Oligo	KCNMB2	0.233145917757469	41.1052757372262
scenario_007	CDSeq2	observed	Oligo	KCNMB2-AS1	0.480900196956746	65.044525626292
scenario_007	CDSeq2	observed	Oligo	KCNQ1	0.859808398294264	301.090778512137
scenario_007	CDSeq2	observed	Oligo	KCNS3	0.146993681344931	77.479730890443
scenario_007	CDSeq2	observed	Oligo	KCNV1	0.339822679455475	31.2226210658934
scenario_007	CDSeq2	observed	Oligo	KCP	-0.095301959225058	6.6197193687556
scenario_007	CDSeq2	observed	Oligo	KCTD17	0.125230835787887	64.5805289839178
scenario_007	CDSeq2	observed	Oligo	KEL	0.838530591514319	95.7621131224277
scenario_007	CDSeq2	observed	Oligo	KIAA0319	-0.07466882759913	35.7712244737298
scenario_007	CDSeq2	observed	Oligo	KIAA1147	0.347056844438258	239.987062302354
scenario_007	CDSeq2	observed	Oligo	KIAA1217	-0.0868421828934483	75.3508243032837
scenario_007	CDSeq2	observed	Oligo	KIAA1324L	0.782690698442634	350.084565103302
scenario_007	CDSeq2	observed	Oligo	KIAA1328	0.551523210218479	282.251965330245
scenario_007	CDSeq2	observed	Oligo	KIAA1468	0.6296604779452	174.161533361889
scenario_007	CDSeq2	observed	Oligo	KIAA2012	0.213388897708255	55.197094419071
scenario_007	CDSeq2	observed	Oligo	KIF3B	-0.0633298556802301	64.6019610416031
scenario_007	CDSeq2	observed	Oligo	KIF7	-0.0885792558897292	8.22124806854064
scenario_007	CDSeq2	observed	Oligo	KIF9-AS1	0.683927017160838	145.787262943468
scenario_007	CDSeq2	observed	Oligo	KLF2	0.000811728929288322	4.60812026110706
scenario_007	CDSeq2	observed	Oligo	KLF5	-0.25794669761659	6.02787726993882
scenario_007	CDSeq2	observed	Oligo	KLHL1	0.320064517567752	39.0714217560112
scenario_007	CDSeq2	observed	Oligo	KLHL26	0.396960738590809	39.5876789065414
scenario_007	CDSeq2	observed	Oligo	KLHL42	0.830415737963792	130.918949786152
scenario_007	CDSeq2	observed	Oligo	KLK6	0.915718228222331	150.723654691279
scenario_007	CDSeq2	observed	Oligo	KLRC4-KLRK1	0.833123308844366	54.4205446252766
scenario_007	CDSeq2	observed	Oligo	KPTN	0.133700102321633	41.9218792122757
scenario_007	CDSeq2	observed	Oligo	KRTAP5-AS1	0.0781429819758879	31.5531079449429
scenario_007	CDSeq2	observed	Oligo	KTN1	0.899062574858053	411.507801323575
scenario_007	CDSeq2	observed	Oligo	KXD1	0.698126690499824	66.0892504161331
scenario_007	CDSeq2	observed	Oligo	L2HGDH	0.457307466653796	60.5647457720973
scenario_007	CDSeq2	observed	Oligo	L3MBTL3	0.176353401110979	37.5863034403251
scenario_007	CDSeq2	observed	Oligo	LAGE3	0.200030039549437	86.5459254601384
scenario_007	CDSeq2	observed	Oligo	LAIR1	0.442618553412679	12.4891402053381
scenario_007	CDSeq2	observed	Oligo	LAMA1	0.478870793495868	48.2647337430836
scenario_007	CDSeq2	observed	Oligo	LAMA3	-0.0884715806320165	23.8871795812796
scenario_007	CDSeq2	observed	Oligo	LAMA5	0.128243264756635	22.4226544099902
scenario_007	CDSeq2	observed	Oligo	LAMTOR3	0.824488649676072	27.4009451974135
scenario_007	CDSeq2	observed	Oligo	LANCL1	0.785460122979663	849.437098136801
scenario_007	CDSeq2	observed	Oligo	LAPTM5	-0.13641237927048	11.5819939775596
scenario_007	CDSeq2	observed	Oligo	LAT	0.45230543844656	23.8750088931216
scenario_007	CDSeq2	observed	Oligo	LBR	0.459153749908365	96.7619461021179
scenario_007	CDSeq2	observed	Oligo	LCN12	0.176240876369074	4.00560649395186
scenario_007	CDSeq2	observed	Oligo	LDB3	0.912432125240039	410.884831118905
scenario_007	CDSeq2	observed	Oligo	LDLR	0.307850812218473	202.227735242227
scenario_007	CDSeq2	observed	Oligo	LEMD3	0.474224556580824	99.1242483967716
scenario_007	CDSeq2	observed	Oligo	LHFPL3	0.0663801735600504	326.58890092091
scenario_007	CDSeq2	observed	Oligo	LHX6	0.191477716369192	5.5384148848919
scenario_007	CDSeq2	observed	Oligo	LIG1	0.477609506732224	44.1111516890015
scenario_007	CDSeq2	observed	Oligo	LILRB1	0.435589487272978	2.28779808454056
scenario_007	CDSeq2	observed	Oligo	LIMCH1	0.637021128681744	2139.51424374679
scenario_007	CDSeq2	observed	Oligo	LINC00158	0.650648868193711	20.9098359131376
scenario_007	CDSeq2	observed	Oligo	LINC00237	0.175322842354122	6.67155615992274
scenario_007	CDSeq2	observed	Oligo	LINC00265	0.349020562846107	45.5536687338939
scenario_007	CDSeq2	observed	Oligo	LINC00290	0.22527210009812	26.8289490267971
scenario_007	CDSeq2	observed	Oligo	LINC00298	-0.0178567248374515	8.40427980055423
scenario_007	CDSeq2	observed	Oligo	LINC00299	0.0710674371747865	14.5400203245837
scenario_007	CDSeq2	observed	Oligo	LINC00326	0.906270800013188	15.2841454032371
scenario_007	CDSeq2	observed	Oligo	LINC00390	0.145838978812974	2.74106075956414
scenario_007	CDSeq2	observed	Oligo	LINC00461	0.277847020526137	297.600373569394
scenario_007	CDSeq2	observed	Oligo	LINC00463	0.96856576772718	90.2282777622455
scenario_007	CDSeq2	observed	Oligo	LINC00499	0.215637880466847	37.3128380197298
scenario_007	CDSeq2	observed	Oligo	LINC00500	-0.119924901175411	6.68353518781027
scenario_007	CDSeq2	observed	Oligo	LINC00504	0.673887278482683	253.257431550661
scenario_007	CDSeq2	observed	Oligo	LINC00507	0.107609987458302	18.380922016845
scenario_007	CDSeq2	observed	Oligo	LINC00508	-0.0512844422440627	0.757183141621551
scenario_007	CDSeq2	observed	Oligo	LINC00630	0.567772203863182	47.4405052640526
scenario_007	CDSeq2	observed	Oligo	LINC00844	0.924862760720458	630.682396841815
scenario_007	CDSeq2	observed	Oligo	LINC00854	0.837425387567516	640.213229095552
scenario_007	CDSeq2	observed	Oligo	LINC00877	0.935596782487423	195.493831684226
scenario_007	CDSeq2	observed	Oligo	LINC00926	0.716938620873043	24.845830908193
scenario_007	CDSeq2	observed	Oligo	LINC00982	0.0753479315859637	4.55760973426159
scenario_007	CDSeq2	observed	Oligo	LINC01006	0.720865274236254	145.072509140716
scenario_007	CDSeq2	observed	Oligo	LINC01010	0.603549947275373	228.892746041003
scenario_007	CDSeq2	observed	Oligo	LINC01090	0.252332958578461	72.4943949700417
scenario_007	CDSeq2	observed	Oligo	LINC01099	0.740513254602231	364.515435453117
scenario_007	CDSeq2	observed	Oligo	LINC01202	-0.408185495119017	11.0476480089352
scenario_007	CDSeq2	observed	Oligo	LINC01250	0.347019635599952	31.1453557369025
scenario_007	CDSeq2	observed	Oligo	LINC01268	0.137799387908599	2.78282579801031
scenario_007	CDSeq2	observed	Oligo	LINC01299	0.760466672548319	107.936352935989
scenario_007	CDSeq2	observed	Oligo	LINC01331	0.0471446461121971	6.91303535237429
scenario_007	CDSeq2	observed	Oligo	LINC01336	0.294044804742278	1.72886109782555
scenario_007	CDSeq2	observed	Oligo	LINC01378	0.270644735910403	37.8238937394126
scenario_007	CDSeq2	observed	Oligo	LINC01410	0.226715593656853	12.9529187909758
scenario_007	CDSeq2	observed	Oligo	LINC01482	0.833378036338645	29.1785834427415
scenario_007	CDSeq2	observed	Oligo	LINC01484	-0.173836820718198	18.2623929083795
scenario_007	CDSeq2	observed	Oligo	LINC01494	0.0721413740760287	8.45429401887832
scenario_007	CDSeq2	observed	Oligo	LINC01551	0.156072379926984	22.5577204031472
scenario_007	CDSeq2	observed	Oligo	LINC01586	-0.0108263225266634	21.3280291844583
scenario_007	CDSeq2	observed	Oligo	LINC01608	0.884485248308672	684.059308526787
scenario_007	CDSeq2	observed	Oligo	LINC01630	0.915505806566473	329.870303819711
scenario_007	CDSeq2	observed	Oligo	LINC01684	-0.066547135671795	19.5415231282451
scenario_007	CDSeq2	observed	Oligo	LINC01721	0.416607270451733	7.75817119504858
scenario_007	CDSeq2	observed	Oligo	LINC01727	0.105875769600697	16.8409270563262
scenario_007	CDSeq2	observed	Oligo	LINC01792	0.919696497572108	120.984564499734
scenario_007	CDSeq2	observed	Oligo	LINC01811	-0.0483578275742213	11.8316792089833
scenario_007	CDSeq2	observed	Oligo	LINC01821	-0.00366201416244177	3.50447347458773
scenario_007	CDSeq2	observed	Oligo	LINC01877	0.879905268125298	97.6125378839666
scenario_007	CDSeq2	observed	Oligo	LINC01923	-0.00806801666225646	11.5445686603876
scenario_007	CDSeq2	observed	Oligo	LINC01934	0.155650088133659	28.3777701756294
scenario_007	CDSeq2	observed	Oligo	LINC01965	-0.044961578869469	5.62473937245688
scenario_007	CDSeq2	observed	Oligo	LINC02055	0.146792535722124	56.2350289258515
scenario_007	CDSeq2	observed	Oligo	LINC02058	0.087608928276617	4.16316925992486
scenario_007	CDSeq2	observed	Oligo	LINC02147	0.152214935817481	39.1112174608508
scenario_007	CDSeq2	observed	Oligo	LINC02199	0.92138472790111	55.2841446994282
scenario_007	CDSeq2	observed	Oligo	LINC02217	0.0217194569014912	19.0855481682305
scenario_007	CDSeq2	observed	Oligo	LINC02253	0.265137455014892	7.08075279726316
scenario_007	CDSeq2	observed	Oligo	LINC02254	0.286526953007272	12.1946510621687
scenario_007	CDSeq2	observed	Oligo	LINC02263	0.0607371104522943	3.36513783446601
scenario_007	CDSeq2	observed	Oligo	LINC02283	0.103214648159433	31.4327173313764
scenario_007	CDSeq2	observed	Oligo	LINC02293	0.482883033731331	11.2653221802228
scenario_007	CDSeq2	observed	Oligo	LINC02296	0.085022145301187	33.1407942107091
scenario_007	CDSeq2	observed	Oligo	LINC02306	0.125938139200903	27.2131866242799
scenario_007	CDSeq2	observed	Oligo	LINC02327	0.27926987918789	18.3330851612859
scenario_007	CDSeq2	observed	Oligo	LINC02328	0.357442191575535	313.853052825134
scenario_007	CDSeq2	observed	Oligo	LINC02341	0.700898866678995	87.1732670734558
scenario_007	CDSeq2	observed	Oligo	LINC02359	-0.0897670783199321	13.1519374998359
scenario_007	CDSeq2	observed	Oligo	LINC02398	0.226761465456264	15.5692142111387
scenario_007	CDSeq2	observed	Oligo	LINC02473	0.93827831000956	40.2358971359111
scenario_007	CDSeq2	observed	Oligo	LINC02588	0.335679171063817	25.8636749074894
scenario_007	CDSeq2	observed	Oligo	LINGO2	-0.0914500211897303	134.760067829937
scenario_007	CDSeq2	observed	Oligo	LIX1	-0.0151029957044436	15.6634405619944
scenario_007	CDSeq2	observed	Oligo	LMCD1-AS1	0.878546148294788	966.344321242226
scenario_007	CDSeq2	observed	Oligo	LONP1	0.280683357280244	112.138078404068
scenario_007	CDSeq2	observed	Oligo	LOXL2	0.549415856782128	55.9355835611058
scenario_007	CDSeq2	observed	Oligo	LPAR3	0.208124305087934	11.2373813660155
scenario_007	CDSeq2	observed	Oligo	LPAR5	0.132530115181682	5.7943360220094
scenario_007	CDSeq2	observed	Oligo	LPCAT2	0.145700390959134	135.241888515146
scenario_007	CDSeq2	observed	Oligo	LPGAT1	0.823932644022993	809.203722679786
scenario_007	CDSeq2	observed	Oligo	LPP	0.594881258306132	344.280415433952
scenario_007	CDSeq2	observed	Oligo	LRP2	0.94608019666512	420.850964279902
scenario_007	CDSeq2	observed	Oligo	LRRC10B	0.331001804610677	8.0240380005663
scenario_007	CDSeq2	observed	Oligo	LRRC38	-0.104324257521997	6.95367182865006
scenario_007	CDSeq2	observed	Oligo	LRRC4	0.0990710706665079	15.8037547106367
scenario_007	CDSeq2	observed	Oligo	LRRC41	0.868342375682925	142.38010806117
scenario_007	CDSeq2	observed	Oligo	LRRC43	0.475128411019184	35.8875473183665
scenario_007	CDSeq2	observed	Oligo	LRRC4C	0.232847224233627	645.005673931169
scenario_007	CDSeq2	observed	Oligo	LRRC53	0.294144519859158	7.64822395746275
scenario_007	CDSeq2	observed	Oligo	LRRC63	0.861633114004536	274.12230698275
scenario_007	CDSeq2	observed	Oligo	LRRC66	0.311053038547295	24.4770702380591
scenario_007	CDSeq2	observed	Oligo	LRRIQ1	0.281835672372995	22.2211909862522
scenario_007	CDSeq2	observed	Oligo	LRRTM2	-0.0205561707357319	101.24360696435
scenario_007	CDSeq2	observed	Oligo	LRTM1	0.161867390343183	6.38659464349966
scenario_007	CDSeq2	observed	Oligo	LSM11	0.116146922400786	22.3147523978728
scenario_007	CDSeq2	observed	Oligo	LSM14A	0.902849848045782	376.98384021768
scenario_007	CDSeq2	observed	Oligo	LSM8	0.62450903814508	54.0952715334777
scenario_007	CDSeq2	observed	Oligo	LSMEM1	0.953102103469204	87.5073346509315
scenario_007	CDSeq2	observed	Oligo	LST1	0.0646302383553824	6.30680755704974
scenario_007	CDSeq2	observed	Oligo	LTV1	0.660079091053436	10.237052827026
scenario_007	CDSeq2	observed	Oligo	LURAP1L-AS1	0.88458143355961	1044.63712685395
scenario_007	CDSeq2	observed	Oligo	LUZP2	-0.199405362357497	129.649497981804
scenario_007	CDSeq2	observed	Oligo	LY86	0.374496292754763	11.3601611146228
scenario_007	CDSeq2	observed	Oligo	LY86-AS1	0.254135091221948	31.5730244487988
scenario_007	CDSeq2	observed	Oligo	LYPD1	0.263889232705027	39.8421686340791
scenario_007	CDSeq2	observed	Oligo	LYPD6B	-0.155413083599098	11.7492816242732
scenario_007	CDSeq2	observed	Oligo	LYPD8	0.28643044759976	7.58747890954168
scenario_007	CDSeq2	observed	Oligo	LYPLA1	0.564357117675997	47.0790723380139
scenario_007	CDSeq2	observed	Oligo	LYPLAL1-DT	0.371924817031226	29.2889837878833
scenario_007	CDSeq2	observed	Oligo	MACC1	0.803974982657518	23.4332220326376
scenario_007	CDSeq2	observed	Oligo	MACF1	0.589906506117858	738.300015942488
scenario_007	CDSeq2	observed	Oligo	MACROD2-AS1	0.645332999293393	5.68162567736337
scenario_007	CDSeq2	observed	Oligo	MAFG	0.350906456034337	117.529221106338
scenario_007	CDSeq2	observed	Oligo	MAFK	0.933075000939952	112.74449441205
scenario_007	CDSeq2	observed	Oligo	MAG	0.924386033520706	472.732262673451
scenario_007	CDSeq2	observed	Oligo	MAGEH1	0.491488719186795	196.688261451131
scenario_007	CDSeq2	observed	Oligo	MALINC1	-0.190284728704878	27.3041779161541
scenario_007	CDSeq2	observed	Oligo	MAN2A2	0.839638243343409	141.27636646042
scenario_007	CDSeq2	observed	Oligo	MANF	0.829290188269724	69.7961779628927
scenario_007	CDSeq2	observed	Oligo	MANSC1	0.465160873312235	68.051848964807
scenario_007	CDSeq2	observed	Oligo	MAP3K10	0.588954255050821	84.7302751046821
scenario_007	CDSeq2	observed	Oligo	MAP3K7	0.289903180441409	232.8334990599
scenario_007	CDSeq2	observed	Oligo	MAP3K8	0.0792101143849588	9.12274500308108
scenario_007	CDSeq2	observed	Oligo	MAPK12	0.0535521190265929	21.996071128838
scenario_007	CDSeq2	observed	Oligo	MARCH10	0.517016390854759	48.7133291158806
scenario_007	CDSeq2	observed	Oligo	MARCH11	-0.0911894166769543	18.2384373156866
scenario_007	CDSeq2	observed	Oligo	MARCH3	-0.0567226155593811	282.686551713598
scenario_007	CDSeq2	observed	Oligo	MARCH5	0.737497534884754	104.773595553032
scenario_007	CDSeq2	observed	Oligo	MARCH6	0.516330181081568	325.328497531283
scenario_007	CDSeq2	observed	Oligo	MASP1	0.157086638519731	2.26692315842564
scenario_007	CDSeq2	observed	Oligo	MBD5	0.568430117270097	461.574222894347
scenario_007	CDSeq2	observed	Oligo	MBTPS2	0.549705668179662	62.0403760093272
scenario_007	CDSeq2	observed	Oligo	MCAM	0.821395886003546	295.757327491422
scenario_007	CDSeq2	observed	Oligo	MCAT	0.109702127596517	20.8389303379695
scenario_007	CDSeq2	observed	Oligo	MCHR2	0.252127319136169	61.7303000072563
scenario_007	CDSeq2	observed	Oligo	MCM3	0.558919170853319	23.7292265368591
scenario_007	CDSeq2	observed	Oligo	MCM3AP-AS1	0.66118050736276	84.7104326815599
scenario_007	CDSeq2	observed	Oligo	MCOLN1	0.414120278174922	62.0535254081213
scenario_007	CDSeq2	observed	Oligo	MCRIP2	0.722401079203687	31.9299541453374
scenario_007	CDSeq2	observed	Oligo	MECOM	0.632528331057769	219.751068561116
scenario_007	CDSeq2	observed	Oligo	MECR	0.520557511079236	42.9786174929667
scenario_007	CDSeq2	observed	Oligo	MED19	0.340286924643581	64.5253837490418
scenario_007	CDSeq2	observed	Oligo	MEGF11	0.694999100790486	105.101146507202
scenario_007	CDSeq2	observed	Oligo	MEIOB	0.415336126137958	28.4518424671465
scenario_007	CDSeq2	observed	Oligo	MEOX2	0.268825697611502	5.83720221336613
scenario_007	CDSeq2	observed	Oligo	MEPE	0.371519895911115	5.11521588800985
scenario_007	CDSeq2	observed	Oligo	METAP2	0.354270716839841	104.464029544552
scenario_007	CDSeq2	observed	Oligo	MFSD2A	0.334812811814451	23.2978388404844
scenario_007	CDSeq2	observed	Oligo	MFSD6	0.384249376474183	224.449356224032
scenario_007	CDSeq2	observed	Oligo	MGAT3	0.492232318049426	211.135055258915
scenario_007	CDSeq2	observed	Oligo	MGST1	0.451474315780822	37.7987348462483
scenario_007	CDSeq2	observed	Oligo	MICAL2	0.100618382825905	63.7406393489248
scenario_007	CDSeq2	observed	Oligo	MIGA2	-0.0178780198168994	51.7177386936448
scenario_007	CDSeq2	observed	Oligo	MIR124-2HG	0.12224784407015	59.1885697839607
scenario_007	CDSeq2	observed	Oligo	MIR137HG	0.281702813529344	37.1046901768292
scenario_007	CDSeq2	observed	Oligo	MIR2052HG	0.400748869516637	100.047042402987
scenario_007	CDSeq2	observed	Oligo	MIR3681HG	0.440995677699335	53.3816618764881
scenario_007	CDSeq2	observed	Oligo	MIR3976HG	0.178591306550685	4.7493349873232
scenario_007	CDSeq2	observed	Oligo	MIRLET7BHG	0.859240555566869	333.146258807979
scenario_007	CDSeq2	observed	Oligo	MIS18BP1	0.184454212595445	34.9473167379554
scenario_007	CDSeq2	observed	Oligo	MLC1	0.173463011434611	13.4452267105536
scenario_007	CDSeq2	observed	Oligo	MLH1	0.716566398768796	79.0221620938546
scenario_007	CDSeq2	observed	Oligo	MLH3	0.443280615211377	171.580653567676
scenario_007	CDSeq2	observed	Oligo	MLIP	0.177202537305641	29.412590514158
scenario_007	CDSeq2	observed	Oligo	MLXIP	0.392774866072759	119.293130309765
scenario_007	CDSeq2	observed	Oligo	MMD	-0.280844972362818	49.2602693921649
scenario_007	CDSeq2	observed	Oligo	MMP25-AS1	0.183438944070268	25.5077846814747
scenario_007	CDSeq2	observed	Oligo	MMS19	0.651320378564767	87.8439985002084
scenario_007	CDSeq2	observed	Oligo	MMS22L	0.732868167800025	89.693450444995
scenario_007	CDSeq2	observed	Oligo	MOBP	0.925479987915669	1145.72729401053
scenario_007	CDSeq2	observed	Oligo	MOG	0.953336036958489	549.241311125277
scenario_007	CDSeq2	observed	Oligo	MOGAT1	0.375821665369799	6.93027512305432
scenario_007	CDSeq2	observed	Oligo	MON2	0.752291359952961	289.287374242161
scenario_007	CDSeq2	observed	Oligo	MORC2-AS1	0.324010656180601	27.3146510791168
scenario_007	CDSeq2	observed	Oligo	MORN1	0.371278522971357	30.6507873530562
scenario_007	CDSeq2	observed	Oligo	MORN5	0.244273814462759	21.7517187825168
scenario_007	CDSeq2	observed	Oligo	MOXD1	0.275926830635138	16.7045064882905
scenario_007	CDSeq2	observed	Oligo	MPND	0.257942241999732	17.3399329680543
scenario_007	CDSeq2	observed	Oligo	MRC1	-0.150773822515613	8.63632335442424
scenario_007	CDSeq2	observed	Oligo	MROH9	0.309224868074011	22.7677693229673
scenario_007	CDSeq2	observed	Oligo	MRVI1	0.188492978171257	12.923583215366
scenario_007	CDSeq2	observed	Oligo	MS4A4A	-0.128136348858282	16.60428519899
scenario_007	CDSeq2	observed	Oligo	MS4A6A	0.0297965511770718	5.59888476411652
scenario_007	CDSeq2	observed	Oligo	MSANTD3	0.349944580119619	25.258569056484
scenario_007	CDSeq2	observed	Oligo	MSS51	0.450747656713986	15.9522263178564
scenario_007	CDSeq2	observed	Oligo	MT1G	-0.0309159024179526	34.9655533259833
scenario_007	CDSeq2	observed	Oligo	MT1M	0.359422889539041	39.7007766711385
scenario_007	CDSeq2	observed	Oligo	MTERF4	0.663678886688075	106.164438740387
scenario_007	CDSeq2	observed	Oligo	MTHFR	0.419031067734264	92.2829221559693
scenario_007	CDSeq2	observed	Oligo	MTIF3	0.68852434668909	76.6174725095272
scenario_007	CDSeq2	observed	Oligo	MTX2	0.432039869497154	226.909580718577
scenario_007	CDSeq2	observed	Oligo	MUSK	0.69009730826618	111.008882581897
scenario_007	CDSeq2	observed	Oligo	MXRA7	0.13129877749307	79.9478525084554
scenario_007	CDSeq2	observed	Oligo	MYBPC1	-0.00171187485425069	22.9623843164607
scenario_007	CDSeq2	observed	Oligo	MYEF2	0.530254678923988	145.429712702878
scenario_007	CDSeq2	observed	Oligo	MYH11	0.569007031143472	130.929754770514
scenario_007	CDSeq2	observed	Oligo	MYL6B	0.546928267315416	54.7610504671334
scenario_007	CDSeq2	observed	Oligo	MYO10	0.537328790280892	227.915334270905
scenario_007	CDSeq2	observed	Oligo	MYO5B	0.198837852121703	85.9043133063687
scenario_007	CDSeq2	observed	Oligo	MYRF	0.93857052570124	324.999125483589
scenario_007	CDSeq2	observed	Oligo	MYT1	0.160735541699581	26.5848511696029
scenario_007	CDSeq2	observed	Oligo	N4BP1	0.354296383293046	210.029219515158
scenario_007	CDSeq2	observed	Oligo	N4BP2	-0.174000333596892	51.2439428948736
scenario_007	CDSeq2	observed	Oligo	N4BP2L1	0.170323289981676	147.547422179402
scenario_007	CDSeq2	observed	Oligo	NAP1L1	0.581560198421259	310.908647896152
scenario_007	CDSeq2	observed	Oligo	NAP1L2	0.116723366956057	56.8008612768083
scenario_007	CDSeq2	observed	Oligo	NAPB	-0.0831999994975547	128.734711144324
scenario_007	CDSeq2	observed	Oligo	NARFL	0.560745571477893	53.043487158311
scenario_007	CDSeq2	observed	Oligo	NAT9	0.439740067385418	59.1301608093667
scenario_007	CDSeq2	observed	Oligo	NBAT1	-0.0122440020519774	13.3466661908846
scenario_007	CDSeq2	observed	Oligo	NBEAL1	0.784799363938341	191.612780496344
scenario_007	CDSeq2	observed	Oligo	NBPF9	0.532453778375218	28.3163865019851
scenario_007	CDSeq2	observed	Oligo	NCF1	0.135621318077602	6.01494452101457
scenario_007	CDSeq2	observed	Oligo	NCKAP1L	0.235780927672185	2.43480169486255
scenario_007	CDSeq2	observed	Oligo	NCLN	0.137209402550807	86.4708786413296
scenario_007	CDSeq2	observed	Oligo	NCR3LG1	0.181644491746914	6.56225816625183
scenario_007	CDSeq2	observed	Oligo	NDP	0.280861213487098	76.2651596405941
scenario_007	CDSeq2	observed	Oligo	NDST4	0.436214847994168	39.5705010463488
scenario_007	CDSeq2	observed	Oligo	NDUFA4L2	0.177586344573122	14.1002309183059
scenario_007	CDSeq2	observed	Oligo	NDUFA6	0.624805409180713	74.5182280114305
scenario_007	CDSeq2	observed	Oligo	NDUFAF7	0.141977139300146	68.1645552565836
scenario_007	CDSeq2	observed	Oligo	NDUFV2-AS1	0.764181008609213	70.7926890906276
scenario_007	CDSeq2	observed	Oligo	NEB	-0.0546970290154583	58.1478398867486
scenario_007	CDSeq2	observed	Oligo	NEIL1	0.275828663538109	42.1206037194396
scenario_007	CDSeq2	observed	Oligo	NEK5	0.772835896442558	52.8506304539696
scenario_007	CDSeq2	observed	Oligo	NELL2	0.00122608004863473	187.771543663895
scenario_007	CDSeq2	observed	Oligo	NEMF	0.285351810064116	163.363244816519
scenario_007	CDSeq2	observed	Oligo	NET1	-0.0805342061718341	37.4079753653466
scenario_007	CDSeq2	observed	Oligo	NEU4	-0.0690914782197785	8.95630456749507
scenario_007	CDSeq2	observed	Oligo	NEUROD6	0.687972473515803	36.5026981829649
scenario_007	CDSeq2	observed	Oligo	NEXN	0.914204546777134	144.469182808869
scenario_007	CDSeq2	observed	Oligo	NFATC4	-0.0155026101030842	8.83607367045861
scenario_007	CDSeq2	observed	Oligo	NFIC	0.284424268793341	291.42891489033
scenario_007	CDSeq2	observed	Oligo	NFIX	0.722047568897285	600.723856337741
scenario_007	CDSeq2	observed	Oligo	NFU1	0.408585757380251	72.9815166048245
scenario_007	CDSeq2	observed	Oligo	NHSL1	-0.0370053840692144	24.1886053983696
scenario_007	CDSeq2	observed	Oligo	NIFK	0.760542392017005	47.8752839511378
scenario_007	CDSeq2	observed	Oligo	NINJ2	0.918081279647594	145.539696604372
scenario_007	CDSeq2	observed	Oligo	NIPAL2	0.562517613441369	27.2307717942288
scenario_007	CDSeq2	observed	Oligo	NIPSNAP3A	0.231813814580662	37.7127665363415
scenario_007	CDSeq2	observed	Oligo	NKAIN1	0.647784583404837	281.019312326877
scenario_007	CDSeq2	observed	Oligo	NKX2-2	0.864966473880285	56.1610407550801
scenario_007	CDSeq2	observed	Oligo	NKX6-2	0.935664633460236	366.179382088433
scenario_007	CDSeq2	observed	Oligo	NLGN2	0.892619633128004	59.5905535580992
scenario_007	CDSeq2	observed	Oligo	NLK	0.49513004964352	512.421628341505
scenario_007	CDSeq2	observed	Oligo	NLRP1	0.301043768047488	115.153181382486
scenario_007	CDSeq2	observed	Oligo	NME4	0.659006113038799	37.0855501296696
scenario_007	CDSeq2	observed	Oligo	NMU	0.0321397948154092	6.47035262645992
scenario_007	CDSeq2	observed	Oligo	NOD1	0.667061413954872	43.0202930259575
scenario_007	CDSeq2	observed	Oligo	NOP58	0.505602800972907	115.530287221969
scenario_007	CDSeq2	observed	Oligo	NOS1AP	0.182536973616019	169.238553043582
scenario_007	CDSeq2	observed	Oligo	NOTCH1	0.726229373712499	103.165727389252
scenario_007	CDSeq2	observed	Oligo	NOX4	0.363386708487237	138.223211270754
scenario_007	CDSeq2	observed	Oligo	NPAS1	0.503889850223689	21.4710588867063
scenario_007	CDSeq2	observed	Oligo	NPFFR1	0.224814509258724	41.1198499366883
scenario_007	CDSeq2	observed	Oligo	NPHP3-ACAD11	0.767043574151849	39.5787565756172
scenario_007	CDSeq2	observed	Oligo	NPPC	0.47263211948375	57.7239392098609
scenario_007	CDSeq2	observed	Oligo	NPY	0.257689408424413	17.238723490879
scenario_007	CDSeq2	observed	Oligo	NR6A1	0.100903672079995	207.9196480404
scenario_007	CDSeq2	observed	Oligo	NRBP2	0.760429876985758	214.167389733579
scenario_007	CDSeq2	observed	Oligo	NRDE2	0.717698990859626	142.092156764315
scenario_007	CDSeq2	observed	Oligo	NRG1	-0.00606149938251157	129.648148572696
scenario_007	CDSeq2	observed	Oligo	NRIP3	-0.23919743777935	26.7976514102421
scenario_007	CDSeq2	observed	Oligo	NRL	0.575950856340141	26.61964100754
scenario_007	CDSeq2	observed	Oligo	NRSN2-AS1	0.390009662749367	31.0831971105188
scenario_007	CDSeq2	observed	Oligo	NSL1	0.180746174951382	233.183478841506
scenario_007	CDSeq2	observed	Oligo	NSUN6	0.701837070890095	238.723404439351
scenario_007	CDSeq2	observed	Oligo	NT5E	0.0580722353764663	7.77738867467296
scenario_007	CDSeq2	observed	Oligo	NTM	0.562468707320521	3372.81860900833
scenario_007	CDSeq2	observed	Oligo	NTMT1	0.449614670336777	57.5855499376862
scenario_007	CDSeq2	observed	Oligo	NTN1	0.100219574358509	21.9888781122734
scenario_007	CDSeq2	observed	Oligo	NTRK3	0.221376548108503	71.4067269238257
scenario_007	CDSeq2	observed	Oligo	NTSR2	0.179011192026335	10.249143589098
scenario_007	CDSeq2	observed	Oligo	NUDT10	-0.17614071344865	8.23559267136498
scenario_007	CDSeq2	observed	Oligo	NUDT12	0.163913931898806	72.4435406733718
scenario_007	CDSeq2	observed	Oligo	NUDT4	-0.0325614256390129	43.2188848414518
scenario_007	CDSeq2	observed	Oligo	NUDT7	0.643559043975346	28.9886671940432
scenario_007	CDSeq2	observed	Oligo	NUF2	0.600885169894632	48.3309125291379
scenario_007	CDSeq2	observed	Oligo	NUP155	0.461605671765519	175.740673047111
scenario_007	CDSeq2	observed	Oligo	NUP188	-0.107418963219478	81.8252513065046
scenario_007	CDSeq2	observed	Oligo	NUPR1	0.722347888095364	71.1266240185424
scenario_007	CDSeq2	observed	Oligo	NWD1	0.580466956652805	22.2161779104084
scenario_007	CDSeq2	observed	Oligo	NXPH2	0.0654012192115878	5.68152632768188
scenario_007	CDSeq2	observed	Oligo	OCA2	0.0692612770597202	14.7907477908178
scenario_007	CDSeq2	observed	Oligo	OLFM3	0.0557673219076078	63.867103619202
scenario_007	CDSeq2	observed	Oligo	OLIG2	0.879267866615536	188.490140595372
scenario_007	CDSeq2	observed	Oligo	OLR1	0.19118388370024	4.99445697364567
scenario_007	CDSeq2	observed	Oligo	ONECUT2	0.0841770885863364	7.43507826491174
scenario_007	CDSeq2	observed	Oligo	OPALIN	0.935598633176895	641.214767947254
scenario_007	CDSeq2	observed	Oligo	OPRD1	-0.132859009200797	27.6706161489993
scenario_007	CDSeq2	observed	Oligo	OR14I1	-0.0956176554792646	1.14588770688488
scenario_007	CDSeq2	observed	Oligo	OR2L3	0.482091362267454	55.5431662403985
scenario_007	CDSeq2	observed	Oligo	OR2L5	0.677023468706416	32.4106789313926
scenario_007	CDSeq2	observed	Oligo	OSBP2	0.577738351144986	679.630828805022
scenario_007	CDSeq2	observed	Oligo	OSER1	0.830050155962775	73.1987916715389
scenario_007	CDSeq2	observed	Oligo	OTOF	0.154986226408837	5.27021780737762
scenario_007	CDSeq2	observed	Oligo	OTUD6B	0.508623453959852	53.0530324829673
scenario_007	CDSeq2	observed	Oligo	OXA1L	0.694665471087771	49.5532786967185
scenario_007	CDSeq2	observed	Oligo	PABPC1L2B	-0.0134205318844064	10.2426173975039
scenario_007	CDSeq2	observed	Oligo	PACRG-AS3	0.368991615225265	288.721123392759
scenario_007	CDSeq2	observed	Oligo	PACS2	0.74552241640983	411.863350746206
scenario_007	CDSeq2	observed	Oligo	PAFAH1B1	0.405261539122544	457.481849699865
scenario_007	CDSeq2	observed	Oligo	PAICS	0.91419382372948	64.7547775629446
scenario_007	CDSeq2	observed	Oligo	PAK1IP1	0.152240765529467	32.8588799312521
scenario_007	CDSeq2	observed	Oligo	PALLD	0.159803118101039	92.2336713692925
scenario_007	CDSeq2	observed	Oligo	PALM2	0.908698361797916	938.234515572374
scenario_007	CDSeq2	observed	Oligo	PALMD	-0.0508686158749462	2.26947028013063
scenario_007	CDSeq2	observed	Oligo	PAMR1	0.067091706149909	10.0296875997405
scenario_007	CDSeq2	observed	Oligo	PAPLN	-0.00840231513808718	7.34288447789131
scenario_007	CDSeq2	observed	Oligo	PAPSS2	0.114092228091673	57.8148464706089
scenario_007	CDSeq2	observed	Oligo	PAQR3	0.26375693066617	95.6823474262557
scenario_007	CDSeq2	observed	Oligo	PARPBP	0.444968003544691	23.730275789661
scenario_007	CDSeq2	observed	Oligo	PARVG	0.0947422718332239	6.03210216016277
scenario_007	CDSeq2	observed	Oligo	PASK	0.479992039589427	21.1012960181456
scenario_007	CDSeq2	observed	Oligo	PAWR	0.448518614998633	18.3206266852573
scenario_007	CDSeq2	observed	Oligo	PAX6	0.0472302066512735	10.4403823387491
scenario_007	CDSeq2	observed	Oligo	PBDC1	0.783183487428188	28.4849996476845
scenario_007	CDSeq2	observed	Oligo	PC	0.49733787886167	101.679475396159
scenario_007	CDSeq2	observed	Oligo	PCA3	0.756558427123005	441.524342438385
scenario_007	CDSeq2	observed	Oligo	PCDH15	0.273272168997944	148.888790261398
scenario_007	CDSeq2	observed	Oligo	PCDH19	-0.0420838002540545	40.4918260867647
scenario_007	CDSeq2	observed	Oligo	PCF11	0.74611958772261	129.377413908863
scenario_007	CDSeq2	observed	Oligo	PCOLCE2	0.332280332970808	18.2103827874784
scenario_007	CDSeq2	observed	Oligo	PCP4L1	0.131257525653426	26.52341587253
scenario_007	CDSeq2	observed	Oligo	PCYT1A	-0.346307424092124	79.7081639578567
scenario_007	CDSeq2	observed	Oligo	PDCD1LG2	0.749854852105333	22.6964377336267
scenario_007	CDSeq2	observed	Oligo	PDE3B	-0.275721544889716	42.2132488885182
scenario_007	CDSeq2	observed	Oligo	PDE4B	0.83840216876504	4248.36790919195
scenario_007	CDSeq2	observed	Oligo	PDGFD	-0.132560490670345	154.044751013302
scenario_007	CDSeq2	observed	Oligo	PDGFRA	0.092449037496402	6.42723024894193
scenario_007	CDSeq2	observed	Oligo	PDHB	0.244330686907796	93.1475529034839
scenario_007	CDSeq2	observed	Oligo	PDRG1	0.293878655111951	39.3979795809889
scenario_007	CDSeq2	observed	Oligo	PDZRN3	0.0428197345741158	39.5101584080416
scenario_007	CDSeq2	observed	Oligo	PDZRN4	-0.172232557414084	184.855495082179
scenario_007	CDSeq2	observed	Oligo	PECAM1	0.152050053780507	27.9343589095308
scenario_007	CDSeq2	observed	Oligo	PEMT	0.536695749970993	33.3420714190908
scenario_007	CDSeq2	observed	Oligo	PES1	0.29825101068398	43.4227698072714
scenario_007	CDSeq2	observed	Oligo	PFDN1	0.767582312985626	94.5156926599487
scenario_007	CDSeq2	observed	Oligo	PFKFB2	0.00983650371294933	79.3179334705841
scenario_007	CDSeq2	observed	Oligo	PFKP	-0.365093144575872	28.0833800355066
scenario_007	CDSeq2	observed	Oligo	PGAM5	0.86314996948386	61.7181414822359
scenario_007	CDSeq2	observed	Oligo	PGBD2	0.602325747688626	25.3416559270842
scenario_007	CDSeq2	observed	Oligo	PHC2	0.499739198866914	303.287382635446
scenario_007	CDSeq2	observed	Oligo	PHEX	0.61885006522054	14.763533736235
scenario_007	CDSeq2	observed	Oligo	PHF13	0.0934297458004261	35.8544487925814
scenario_007	CDSeq2	observed	Oligo	PHF3	0.498770289901353	329.01188641455
scenario_007	CDSeq2	observed	Oligo	PHGDH	0.899822012056175	264.902132894063
scenario_007	CDSeq2	observed	Oligo	PHKA2	0.25794300432105	78.5534839365142
scenario_007	CDSeq2	observed	Oligo	PHKG2	0.0576477312534681	42.5680000152392
scenario_007	CDSeq2	observed	Oligo	PHLDA1	0.0343673109319653	31.3295737656038
scenario_007	CDSeq2	observed	Oligo	PHTF1	0.228997179365697	67.8930329958942
scenario_007	CDSeq2	observed	Oligo	PHYHD1	0.467539508331542	15.9439367935097
scenario_007	CDSeq2	observed	Oligo	PIAS1	-0.0295712063531539	262.153291908363
scenario_007	CDSeq2	observed	Oligo	PIEZO2	0.907984002342162	589.766618186354
scenario_007	CDSeq2	observed	Oligo	PIF1	0.449421161933744	12.1248321133323
scenario_007	CDSeq2	observed	Oligo	PIGO	0.557179925522827	33.0186736975304
scenario_007	CDSeq2	observed	Oligo	PIGX	0.703298772049513	54.6307819865519
scenario_007	CDSeq2	observed	Oligo	PIK3AP1	-0.189664939142048	28.7716998096733
scenario_007	CDSeq2	observed	Oligo	PIK3CD	0.37816893979016	18.6954650530405
scenario_007	CDSeq2	observed	Oligo	PIK3R3	0.223910066528841	13.3707155015506
scenario_007	CDSeq2	observed	Oligo	PIK3R5	-0.21437154913213	8.59981258358022
scenario_007	CDSeq2	observed	Oligo	PINLYP	0.596934205227474	11.2848789025301
scenario_007	CDSeq2	observed	Oligo	PITPNA	0.648783024157918	96.5201662370911
scenario_007	CDSeq2	observed	Oligo	PKD2L2	0.895459554965032	136.968460430916
scenario_007	CDSeq2	observed	Oligo	PLA2G4A	0.134701004680411	8.56122335419085
scenario_007	CDSeq2	observed	Oligo	PLCB2	0.242277332268706	5.07394868495309
scenario_007	CDSeq2	observed	Oligo	PLD3	0.52416442278878	304.076127329376
scenario_007	CDSeq2	observed	Oligo	PLD5	0.566313904315336	983.669436193851
scenario_007	CDSeq2	observed	Oligo	PLEK	0.135700043713374	1.72903011555891
scenario_007	CDSeq2	observed	Oligo	PLEKHA6	0.719238944953653	287.256702934983
scenario_007	CDSeq2	observed	Oligo	PLEKHA8	0.390572810727916	54.5211424286921
scenario_007	CDSeq2	observed	Oligo	PLEKHG3	0.819511078280216	249.035084262181
scenario_007	CDSeq2	observed	Oligo	PLEKHH1	0.936725103134727	652.084383727105
scenario_007	CDSeq2	observed	Oligo	PLIN4	0.232167153955259	11.7778115842765
scenario_007	CDSeq2	observed	Oligo	PLK1	-0.0977226976359255	20.6809334875565
scenario_007	CDSeq2	observed	Oligo	PLPP1	0.509848115895087	281.325698393062
scenario_007	CDSeq2	observed	Oligo	PLPP4	0.63825148576049	228.91331110087
scenario_007	CDSeq2	observed	Oligo	PLPPR2	0.231439076340477	69.0834307629322
scenario_007	CDSeq2	observed	Oligo	PLPPR5	0.241712417312559	39.297766637923
scenario_007	CDSeq2	observed	Oligo	PLS3	0.265353666638434	255.059085113102
scenario_007	CDSeq2	observed	Oligo	PLS3-AS1	0.755727153501904	86.8103120580122
scenario_007	CDSeq2	observed	Oligo	PLSCR1	0.393689042819558	7.15764259187945
scenario_007	CDSeq2	observed	Oligo	PLTP	0.238800832550539	9.02558460861837
scenario_007	CDSeq2	observed	Oligo	PMM2	0.691053907908418	81.0613205387428
scenario_007	CDSeq2	observed	Oligo	PMP22	0.791849824766435	444.811517625731
scenario_007	CDSeq2	observed	Oligo	PNKP	0.578085079529593	46.1298176116922
scenario_007	CDSeq2	observed	Oligo	PNOC	0.199085496738284	16.0177039575947
scenario_007	CDSeq2	observed	Oligo	PNPLA2	0.584243431696573	72.248846287412
scenario_007	CDSeq2	observed	Oligo	PNPLA3	0.0252348442977966	58.4104060039922
scenario_007	CDSeq2	observed	Oligo	POC5	0.0795959240437272	116.330466749887
scenario_007	CDSeq2	observed	Oligo	PODXL	0.279548340065585	16.0470927657095
scenario_007	CDSeq2	observed	Oligo	POFUT1	0.615627951085514	41.9487152770834
scenario_007	CDSeq2	observed	Oligo	POGK	0.212670189634497	94.6607704001171
scenario_007	CDSeq2	observed	Oligo	POGLUT1	0.380905205050583	85.7361769129597
scenario_007	CDSeq2	observed	Oligo	POGZ	0.818311855152429	509.570408801662
scenario_007	CDSeq2	observed	Oligo	POLH	0.520337477984619	40.019180205795
scenario_007	CDSeq2	observed	Oligo	POLR3C	0.122567612508359	55.4356094463301
scenario_007	CDSeq2	observed	Oligo	POLR3E	0.106646545830041	67.6993457216249
scenario_007	CDSeq2	observed	Oligo	POMP	0.785144131221895	109.876069613501
scenario_007	CDSeq2	observed	Oligo	POP1	0.484935238826754	36.6727006680395
scenario_007	CDSeq2	observed	Oligo	POPDC3	0.382119931262935	47.6420408390858
scenario_007	CDSeq2	observed	Oligo	POSTN	-0.273702735174205	10.7257613463061
scenario_007	CDSeq2	observed	Oligo	PPARGC1B	-0.0584637876287435	22.4470821923539
scenario_007	CDSeq2	observed	Oligo	PPIL1	-0.0702647517439429	33.0367888093232
scenario_007	CDSeq2	observed	Oligo	PPP1R1A	-0.112629076033353	13.0514517532326
scenario_007	CDSeq2	observed	Oligo	PPP1R26	0.657726322154309	18.2245362718664
scenario_007	CDSeq2	observed	Oligo	PPP1R35	0.740621606941601	37.1239297819156
scenario_007	CDSeq2	observed	Oligo	PPP1R3C	-0.0255945655779859	13.6908640202892
scenario_007	CDSeq2	observed	Oligo	PPP1R3E	0.788659824667317	154.809258402956
scenario_007	CDSeq2	observed	Oligo	PPP2R5B	0.785593183396319	89.4523786792829
scenario_007	CDSeq2	observed	Oligo	PPP4R3B	0.635990818890424	153.32673429701
scenario_007	CDSeq2	observed	Oligo	PPP5C	0.656738870855913	106.221158493879
scenario_007	CDSeq2	observed	Oligo	PPRC1	-0.583629347494748	67.8142657376621
scenario_007	CDSeq2	observed	Oligo	PPTC7	0.870474875337357	99.6442616559993
scenario_007	CDSeq2	observed	Oligo	PRCC	0.0865819334562852	111.07466369237
scenario_007	CDSeq2	observed	Oligo	PRDM16	0.111740001377333	38.2064474283754
scenario_007	CDSeq2	observed	Oligo	PRDX5	0.639559699151114	156.400410896905
scenario_007	CDSeq2	observed	Oligo	PRDX6	0.611525608564696	182.129619547172
scenario_007	CDSeq2	observed	Oligo	PRIMA1	0.786889529473896	188.546288283391
scenario_007	CDSeq2	observed	Oligo	PRKCD	0.0989124765438726	7.15950158808979
scenario_007	CDSeq2	observed	Oligo	PRKCE	0.286626469513405	527.483669007289
scenario_007	CDSeq2	observed	Oligo	PRKCI	0.294890203062521	78.1421908995073
scenario_007	CDSeq2	observed	Oligo	PRKCQ	0.590803953071835	237.938438936151
scenario_007	CDSeq2	observed	Oligo	PRKCZ	0.412672490129729	199.74529505837
scenario_007	CDSeq2	observed	Oligo	PRKDC	0.255401244483113	188.095111179972
scenario_007	CDSeq2	observed	Oligo	PRKG2	0.0390901512307514	23.8036571422823
scenario_007	CDSeq2	observed	Oligo	PRMT1	0.839007327726555	100.013462133878
scenario_007	CDSeq2	observed	Oligo	PRNP	0.923683942037655	419.641126721784
scenario_007	CDSeq2	observed	Oligo	PROS1	0.280239912631638	101.36433372215
scenario_007	CDSeq2	observed	Oligo	PRPF3	0.332371658466751	100.287363543899
scenario_007	CDSeq2	observed	Oligo	PRPF4	0.0626402878037084	60.0727257534844
scenario_007	CDSeq2	observed	Oligo	PRPF4B	0.822592895079117	198.265036020267
scenario_007	CDSeq2	observed	Oligo	PRR18	0.918825948723071	141.502675175608
scenario_007	CDSeq2	observed	Oligo	PRRT4	-0.0539717440447515	5.67482732670618
scenario_007	CDSeq2	observed	Oligo	PSAT1	0.871344874050772	142.907896317402
scenario_007	CDSeq2	observed	Oligo	PSMD3	0.4748377633745	87.1990999075614
scenario_007	CDSeq2	observed	Oligo	PSMD6	0.367241010866324	91.065008989052
scenario_007	CDSeq2	observed	Oligo	PSMG2	0.461936786017727	96.2200339484163
scenario_007	CDSeq2	observed	Oligo	PTBP1	0.718256441240045	93.6871277097455
scenario_007	CDSeq2	observed	Oligo	PTCH1	0.0375020707919371	130.339014941673
scenario_007	CDSeq2	observed	Oligo	PTCHD1-AS	0.0801034585717624	78.4088170287275
scenario_007	CDSeq2	observed	Oligo	PTGS1	0.190800586771879	18.9691052863549
scenario_007	CDSeq2	observed	Oligo	PTPN23	0.524089705705582	93.5523105472328
scenario_007	CDSeq2	observed	Oligo	PTPN3	0.305439553306866	12.1270765130841
scenario_007	CDSeq2	observed	Oligo	PTPN4	0.534590920858585	168.60193945833
scenario_007	CDSeq2	observed	Oligo	PTPRB	-0.349940687901494	30.6917207294218
scenario_007	CDSeq2	observed	Oligo	PTPRC	-0.322510924262904	11.995743645785
scenario_007	CDSeq2	observed	Oligo	PTPRD-AS2	0.213864325859223	0.961627886966224
scenario_007	CDSeq2	observed	Oligo	PTPRO	-0.00936470605720665	68.621488546414
scenario_007	CDSeq2	observed	Oligo	PTPRT	0.000868579816765059	123.162838081742
scenario_007	CDSeq2	observed	Oligo	PTPRZ1	0.290369382755336	31.2319886049949
scenario_007	CDSeq2	observed	Oligo	PTRH2	0.506544495488219	126.158984918579
scenario_007	CDSeq2	observed	Oligo	PUM3	0.391338769838427	199.284068078959
scenario_007	CDSeq2	observed	Oligo	PUS7	0.384120266146058	134.666489894662
scenario_007	CDSeq2	observed	Oligo	PVALB	0.459472173284158	20.3625184350777
scenario_007	CDSeq2	observed	Oligo	PVR	0.141670827460754	16.7422557158586
scenario_007	CDSeq2	observed	Oligo	PWRN3	0.53031720425004	50.0894678809395
scenario_007	CDSeq2	observed	Oligo	PXDN	0.263433295612772	4.77331278180872
scenario_007	CDSeq2	observed	Oligo	PYGM	0.408975285735184	11.9140141069174
scenario_007	CDSeq2	observed	Oligo	PZP	0.525989169380328	33.8579217511155
scenario_007	CDSeq2	observed	Oligo	QPCT	0.621129833496772	30.1323779239037
scenario_007	CDSeq2	observed	Oligo	QRFPR	0.0387604983952446	3.77183433528777
scenario_007	CDSeq2	observed	Oligo	QSER1	0.730836962690356	94.0174627466998
scenario_007	CDSeq2	observed	Oligo	QSOX2	0.670316261691068	47.905162976484
scenario_007	CDSeq2	observed	Oligo	R3HDM1	0.610526699635462	271.312960633286
scenario_007	CDSeq2	observed	Oligo	R3HDM2	0.713821652147122	261.61969058642
scenario_007	CDSeq2	observed	Oligo	R3HDM4	0.47420778328465	43.9050298885222
scenario_007	CDSeq2	observed	Oligo	RAB18	0.502208893647085	89.3807574795912
scenario_007	CDSeq2	observed	Oligo	RAB26	0.496587610219264	96.0279959921423
scenario_007	CDSeq2	observed	Oligo	RAB27B	0.179383557540466	22.1628623742635
scenario_007	CDSeq2	observed	Oligo	RAB3B	-0.0399727631753247	29.2637699078726
scenario_007	CDSeq2	observed	Oligo	RAB3GAP1	0.449590010318705	215.539267198828
scenario_007	CDSeq2	observed	Oligo	RAB40C	0.0569816726551234	93.4947422006344
scenario_007	CDSeq2	observed	Oligo	RAB6A	0.571612328895893	172.676959463336
scenario_007	CDSeq2	observed	Oligo	RAC1	0.639104745973123	256.534153109367
scenario_007	CDSeq2	observed	Oligo	RAD9A	0.157954023267002	82.2762361605144
scenario_007	CDSeq2	observed	Oligo	RALBP1	0.0482333349893325	124.298066694532
scenario_007	CDSeq2	observed	Oligo	RALGAPB	0.0642752446437918	129.674872743064
scenario_007	CDSeq2	observed	Oligo	RANBP3L	-0.00247028592021327	16.177605064805
scenario_007	CDSeq2	observed	Oligo	RANBP9	0.215673896371349	155.164342414648
scenario_007	CDSeq2	observed	Oligo	RASGEF1C	0.632137991717819	133.694069156614
scenario_007	CDSeq2	observed	Oligo	RASGRF2-AS1	0.0662870271640947	15.2240203881216
scenario_007	CDSeq2	observed	Oligo	RASGRP3	0.286903605528852	517.421267265405
scenario_007	CDSeq2	observed	Oligo	RASIP1	0.301148790965623	31.5038683684563
scenario_007	CDSeq2	observed	Oligo	RASL12	-0.0196716183113475	4.78836335655268
scenario_007	CDSeq2	observed	Oligo	RBL2	0.695121829382616	180.400856684941
scenario_007	CDSeq2	observed	Oligo	RBM24	-0.168580269723016	21.9601208552658
scenario_007	CDSeq2	observed	Oligo	RBM33	0.833079869109335	178.764567710632
scenario_007	CDSeq2	observed	Oligo	RBM47	-0.255741279490849	67.1591929074324
scenario_007	CDSeq2	observed	Oligo	RBM8A	0.925749694937855	76.4316954769456
scenario_007	CDSeq2	observed	Oligo	RCC1	0.707990138662971	131.535079239916
scenario_007	CDSeq2	observed	Oligo	RCL1	0.350840141316128	115.008534008858
scenario_007	CDSeq2	observed	Oligo	RCN1	-0.0930689064611071	19.7415557551934
scenario_007	CDSeq2	observed	Oligo	RCSD1	0.193698064987374	12.3856243286766
scenario_007	CDSeq2	observed	Oligo	RECQL	0.112020393190879	64.3659852742533
scenario_007	CDSeq2	observed	Oligo	REPS1	-0.0129598300927775	212.045435202022
scenario_007	CDSeq2	observed	Oligo	REX1BD	0.358472635434624	133.820792968539
scenario_007	CDSeq2	observed	Oligo	RFNG	0.40706305582302	70.1892967398827
scenario_007	CDSeq2	observed	Oligo	RFTN2	0.922078849685934	443.455935416318
scenario_007	CDSeq2	observed	Oligo	RFX3	0.310709387124147	375.140104439922
scenario_007	CDSeq2	observed	Oligo	RFX4	0.401528742723771	22.1976719905319
scenario_007	CDSeq2	observed	Oligo	RGL1	0.59522746219336	467.715993958578
scenario_007	CDSeq2	observed	Oligo	RGMA	0.0950081895865235	28.9222408884935
scenario_007	CDSeq2	observed	Oligo	RGR	0.261644339597485	8.23333132957208
scenario_007	CDSeq2	observed	Oligo	RGS1	0.43400824016848	4.27035928960349
scenario_007	CDSeq2	observed	Oligo	RGS10	0.144903181070459	6.1369451323101
scenario_007	CDSeq2	observed	Oligo	RGS20	0.0293856622433957	12.7588667329556
scenario_007	CDSeq2	observed	Oligo	RGS3	0.0253268808796992	94.6100925566635
scenario_007	CDSeq2	observed	Oligo	RHOBTB3	0.601160479441127	402.420977524746
scenario_007	CDSeq2	observed	Oligo	RHOF	0.23653694340788	14.7867622984024
scenario_007	CDSeq2	observed	Oligo	RHOQ	0.763431493306126	247.104668557163
scenario_007	CDSeq2	observed	Oligo	RIC3	0.523886210247383	184.426154130449
scenario_007	CDSeq2	observed	Oligo	RIMS1	0.0064907073166965	136.093150251426
scenario_007	CDSeq2	observed	Oligo	RINL	0.547718885584467	18.0783974370933
scenario_007	CDSeq2	observed	Oligo	RIPOR2	0.515814977088638	79.6946152814791
scenario_007	CDSeq2	observed	Oligo	RLBP1	-0.0024397649296978	2.68438007909721
scenario_007	CDSeq2	observed	Oligo	RMND1	0.438491172355099	61.0674877467754
scenario_007	CDSeq2	observed	Oligo	RMND5A	0.845868800028959	170.821495108695
scenario_007	CDSeq2	observed	Oligo	RNASE1	0.808426993671346	1152.8704109222
scenario_007	CDSeq2	observed	Oligo	RND1	0.243538812546569	33.1690407378515
scenario_007	CDSeq2	observed	Oligo	RNF111	0.776546149141749	133.307418370551
scenario_007	CDSeq2	observed	Oligo	RNF114	0.751196661637034	95.9940490717914
scenario_007	CDSeq2	observed	Oligo	RNF130	0.517436615719177	843.586193114907
scenario_007	CDSeq2	observed	Oligo	RNF138	0.442218549850508	104.012689162171
scenario_007	CDSeq2	observed	Oligo	RNF149	0.274835704398289	168.423097895773
scenario_007	CDSeq2	observed	Oligo	RNF157	0.245396731343011	223.594053956175
scenario_007	CDSeq2	observed	Oligo	RNF166	0.352278691343824	29.0145179170769
scenario_007	CDSeq2	observed	Oligo	RNF182	-0.0017737817609052	13.0611879303765
scenario_007	CDSeq2	observed	Oligo	RNF219-AS1	0.0766716244430275	37.0666348905716
scenario_007	CDSeq2	observed	Oligo	RNF220	0.89104938424996	2365.14928136852
scenario_007	CDSeq2	observed	Oligo	RNF32	0.285045780576722	21.1448047631889
scenario_007	CDSeq2	observed	Oligo	RNF43	-0.131276271397571	9.79678700765369
scenario_007	CDSeq2	observed	Oligo	RNFT1	0.283805872695779	50.2192606679599
scenario_007	CDSeq2	observed	Oligo	RNPEP	0.479071370661947	57.8431819247266
scenario_007	CDSeq2	observed	Oligo	ROCK2	0.200969154746914	133.643617790388
scenario_007	CDSeq2	observed	Oligo	ROM1	0.401201190096735	55.0679709268912
scenario_007	CDSeq2	observed	Oligo	RORB	0.349127298553017	197.984921665913
scenario_007	CDSeq2	observed	Oligo	ROS1	0.129391671240644	3.5337568322735
scenario_007	CDSeq2	observed	Oligo	RPAIN	0.592137197109407	102.309846395566
scenario_007	CDSeq2	observed	Oligo	RPF1	0.635340211847155	45.4397414508114
scenario_007	CDSeq2	observed	Oligo	RPGR	0.572637376664507	53.9820873041869
scenario_007	CDSeq2	observed	Oligo	RPRD1A	0.0991160022983911	235.34141901467
scenario_007	CDSeq2	observed	Oligo	RPRML	0.117246103818646	24.3935478300051
scenario_007	CDSeq2	observed	Oligo	RPUSD2	0.226022079113491	35.0775314204524
scenario_007	CDSeq2	observed	Oligo	RPUSD4	-0.182349432664568	43.7430757460327
scenario_007	CDSeq2	observed	Oligo	RRAGC	0.758129468946998	78.5045861316919
scenario_007	CDSeq2	observed	Oligo	RRM2B	-0.039065374382597	64.4352106103023
scenario_007	CDSeq2	observed	Oligo	RRNAD1	0.756415032275646	53.8330077153476
scenario_007	CDSeq2	observed	Oligo	RRP12	0.30496462287371	55.6908413875766
scenario_007	CDSeq2	observed	Oligo	RRP36	0.358802246347637	66.7453398779793
scenario_007	CDSeq2	observed	Oligo	RSPO3	0.336335969412521	10.0978485925255
scenario_007	CDSeq2	observed	Oligo	RTKN	0.70412706495712	234.675798398872
scenario_007	CDSeq2	observed	Oligo	RTL6	0.751946804593155	42.3394622022213
scenario_007	CDSeq2	observed	Oligo	RYR3	-0.421643643197599	81.8855319091119
scenario_007	CDSeq2	observed	Oligo	S100Z	0.00370649608225533	23.301664951027
scenario_007	CDSeq2	observed	Oligo	S1PR1	0.120253409523226	6.73228845967149
scenario_007	CDSeq2	observed	Oligo	S1PR5	0.957381383384387	38.1766627334152
scenario_007	CDSeq2	observed	Oligo	SALL2	0.672457471295626	30.626606958935
scenario_007	CDSeq2	observed	Oligo	SAMD1	0.754649088208955	72.1680797988905
scenario_007	CDSeq2	observed	Oligo	SAMD5	0.250433094963612	8.56886744534176
scenario_007	CDSeq2	observed	Oligo	SAMSN1	0.238618444404701	24.404998881459
scenario_007	CDSeq2	observed	Oligo	SAP30BP	0.401426194089495	141.13217783832
scenario_007	CDSeq2	observed	Oligo	SAPCD2	0.490868411901994	40.2377601795192
scenario_007	CDSeq2	observed	Oligo	SAR1A	0.590234245249756	88.6979864438684
scenario_007	CDSeq2	observed	Oligo	SATB2	0.118028142065264	114.952984750676
scenario_007	CDSeq2	observed	Oligo	SAV1	0.740076077083871	89.8107251400925
scenario_007	CDSeq2	observed	Oligo	SC5D	0.284104761458484	100.382186557919
scenario_007	CDSeq2	observed	Oligo	SCAF4	0.0241116089453567	139.180446114364
scenario_007	CDSeq2	observed	Oligo	SCARA5	0.451637794155143	25.1166830506381
scenario_007	CDSeq2	observed	Oligo	SCD	0.869157389036279	1024.48782293935
scenario_007	CDSeq2	observed	Oligo	SCFD1	0.238726561361355	194.451067581658
scenario_007	CDSeq2	observed	Oligo	SCHLAP1	0.258654139878115	24.5804216004847
scenario_007	CDSeq2	observed	Oligo	SCIN	0.00571352776181321	9.48472767149152
scenario_007	CDSeq2	observed	Oligo	SCN9A	0.252053378992241	13.6492605566409
scenario_007	CDSeq2	observed	Oligo	SCRIB	0.790670556069098	54.2005438567818
scenario_007	CDSeq2	observed	Oligo	SDC4	0.158326914649139	27.9622340991165
scenario_007	CDSeq2	observed	Oligo	SDF2L1	0.544972441806193	71.766460597606
scenario_007	CDSeq2	observed	Oligo	SDHA	0.666746199146702	170.342236223452
scenario_007	CDSeq2	observed	Oligo	SDHAF1	0.341838931887121	60.8425318334915
scenario_007	CDSeq2	observed	Oligo	SDS	0.22153384373211	6.00777655217255
scenario_007	CDSeq2	observed	Oligo	SEC16B	0.135033821281824	28.5995224330456
scenario_007	CDSeq2	observed	Oligo	SEC24A	0.224301090086054	75.9720662253885
scenario_007	CDSeq2	observed	Oligo	SEC63	0.767029004575982	155.441297997633
scenario_007	CDSeq2	observed	Oligo	SELENON	0.468266912619837	13.9817500427531
scenario_007	CDSeq2	observed	Oligo	SELPLG	0.0265297750625902	7.65989346374107
scenario_007	CDSeq2	observed	Oligo	SEMA3A	0.246515833976501	184.381003145395
scenario_007	CDSeq2	observed	Oligo	SEMA3E	0.270479737700294	76.9070006646622
scenario_007	CDSeq2	observed	Oligo	SEMA4C	0.694236765298325	116.141798178421
scenario_007	CDSeq2	observed	Oligo	SEMA5A	0.561181368504794	359.356993479996
scenario_007	CDSeq2	observed	Oligo	SENP5	0.481181138651624	182.299507268726
scenario_007	CDSeq2	observed	Oligo	SEPHS2	0.259797143200088	45.6127406011344
scenario_007	CDSeq2	observed	Oligo	SEPT6	0.512277553637489	187.857219401569
scenario_007	CDSeq2	observed	Oligo	SERPINE1	-0.0100315948832565	25.5764621313686
scenario_007	CDSeq2	observed	Oligo	SERPINH1	0.393240157830078	66.1189686820039
scenario_007	CDSeq2	observed	Oligo	SEZ6L	-0.095536412647272	36.4603172189613
scenario_007	CDSeq2	observed	Oligo	SFR1	0.665938247518483	26.7601049985224
scenario_007	CDSeq2	observed	Oligo	SFT2D3	0.402383303367655	35.1975318147512
scenario_007	CDSeq2	observed	Oligo	SFXN4	0.524190303086741	65.3635996285408
scenario_007	CDSeq2	observed	Oligo	SGF29	0.859916854173215	70.946496477015
scenario_007	CDSeq2	observed	Oligo	SGPP2	-0.621724512436785	22.1843593616788
scenario_007	CDSeq2	observed	Oligo	SH3BGRL3	0.720212122445226	108.704894523192
scenario_007	CDSeq2	observed	Oligo	SH3BP5L	0.354921459318571	67.5098374797477
scenario_007	CDSeq2	observed	Oligo	SH3GL1	0.485027882423371	74.9074242619476
scenario_007	CDSeq2	observed	Oligo	SH3KBP1	-0.158214787649099	402.549603139675
scenario_007	CDSeq2	observed	Oligo	SH3TC2	0.936194696138033	252.462301578564
scenario_007	CDSeq2	observed	Oligo	SH3TC2-DT	0.928011926569857	121.51091553121
scenario_007	CDSeq2	observed	Oligo	SHISA6	0.457724322492492	48.4033745831039
scenario_007	CDSeq2	observed	Oligo	SIAH3	-0.0699739823181387	10.1533549030321
scenario_007	CDSeq2	observed	Oligo	SIGLEC10	0.117190161165653	2.49522444827039
scenario_007	CDSeq2	observed	Oligo	SIGLEC8	-0.0084729063832088	2.92472758771632
scenario_007	CDSeq2	observed	Oligo	SIM2	0.529722307485543	127.258565281771
scenario_007	CDSeq2	observed	Oligo	SIRPA	-0.190216575677049	203.395844888763
scenario_007	CDSeq2	observed	Oligo	SIRPB2	0.161645716467631	2.56560772221321
scenario_007	CDSeq2	observed	Oligo	SIRT1	0.734870928741876	84.502216263048
scenario_007	CDSeq2	observed	Oligo	SIRT3	0.167484098070044	71.9075523214232
scenario_007	CDSeq2	observed	Oligo	SIRT7	0.849622115222938	84.1119004490238
scenario_007	CDSeq2	observed	Oligo	SKIV2L	0.527053552916992	28.6521187668355
scenario_007	CDSeq2	observed	Oligo	SLA	-0.0208905252042342	14.3035160430207
scenario_007	CDSeq2	observed	Oligo	SLC11A1	0.30071471293643	14.5116162079236
scenario_007	CDSeq2	observed	Oligo	SLC13A5	0.155091406726442	3.39167147526447
scenario_007	CDSeq2	observed	Oligo	SLC14A1	0.215070216643073	18.2206195250188
scenario_007	CDSeq2	observed	Oligo	SLC16A1	0.127910055741034	132.12218905432
scenario_007	CDSeq2	observed	Oligo	SLC16A1-AS1	0.711862411309883	287.471276178859
scenario_007	CDSeq2	observed	Oligo	SLC16A3	0.316452956277648	17.782482890519
scenario_007	CDSeq2	observed	Oligo	SLC16A6	0.579271951584447	11.0421470723101
scenario_007	CDSeq2	observed	Oligo	SLC16A7	0.629625985114004	108.62581597921
scenario_007	CDSeq2	observed	Oligo	SLC16A9	0.220732768246706	121.751735221863
scenario_007	CDSeq2	observed	Oligo	SLC17A5	0.429109329132704	164.85840574519
scenario_007	CDSeq2	observed	Oligo	SLC17A7	0.325688026650138	95.1096138265696
scenario_007	CDSeq2	observed	Oligo	SLC17A8	0.907257131378431	16.932000255843
scenario_007	CDSeq2	observed	Oligo	SLC19A3	0.332000594709367	4.519878801737
scenario_007	CDSeq2	observed	Oligo	SLC1A2	0.198453092031958	104.242448839927
scenario_007	CDSeq2	observed	Oligo	SLC22A10	0.221212896614747	21.1454639209703
scenario_007	CDSeq2	observed	Oligo	SLC22A18	0.144895035676822	13.7026210544138
scenario_007	CDSeq2	observed	Oligo	SLC22A3	-0.0752762650361079	37.2720484116494
scenario_007	CDSeq2	observed	Oligo	SLC22A6	-0.0900710227911425	22.4424203089255
scenario_007	CDSeq2	observed	Oligo	SLC22A8	0.234673654569973	5.76307446953555
scenario_007	CDSeq2	observed	Oligo	SLC22A9	0.365669906776767	4.32286901882112
scenario_007	CDSeq2	observed	Oligo	SLC25A1	0.973995496858056	161.522535161657
scenario_007	CDSeq2	observed	Oligo	SLC25A18	0.538748282774615	157.069272104534
scenario_007	CDSeq2	observed	Oligo	SLC25A23	0.42781765351551	100.440833945424
scenario_007	CDSeq2	observed	Oligo	SLC25A26	0.645080720366632	119.434427984228
scenario_007	CDSeq2	observed	Oligo	SLC26A4	0.134120132283973	32.3240709675343
scenario_007	CDSeq2	observed	Oligo	SLC27A2	-0.183785646635483	23.4686141157988
scenario_007	CDSeq2	observed	Oligo	SLC27A4	0.448261661991181	133.535886511716
scenario_007	CDSeq2	observed	Oligo	SLC2A1	0.59409360152625	79.8429493599434
scenario_007	CDSeq2	observed	Oligo	SLC2A5	0.0905064724627735	27.8912651257689
scenario_007	CDSeq2	observed	Oligo	SLC31A2	0.884529523710422	157.737680188045
scenario_007	CDSeq2	observed	Oligo	SLC32A1	0.263671161037394	14.059984194207
scenario_007	CDSeq2	observed	Oligo	SLC35A1	0.515395099669395	70.0926667162406
scenario_007	CDSeq2	observed	Oligo	SLC35F1	-0.161201051067715	136.729872352099
scenario_007	CDSeq2	observed	Oligo	SLC35F4	-0.171626307170774	29.9430374192451
scenario_007	CDSeq2	observed	Oligo	SLC35G1	-0.0883718379749113	20.4112482914631
scenario_007	CDSeq2	observed	Oligo	SLC39A1	0.48461164424462	59.4651775420708
scenario_007	CDSeq2	observed	Oligo	SLC39A12	0.70070489167518	19.9177420928445
scenario_007	CDSeq2	observed	Oligo	SLC39A8	0.236196623306248	7.31561689707953
scenario_007	CDSeq2	observed	Oligo	SLC45A3	0.866781007445679	66.902478922175
scenario_007	CDSeq2	observed	Oligo	SLC5A11	0.951869177330562	828.706226925368
scenario_007	CDSeq2	observed	Oligo	SLC5A4	0.135649023408598	4.37573826102145
scenario_007	CDSeq2	observed	Oligo	SLC6A13	0.431437226276924	16.677177584534
scenario_007	CDSeq2	observed	Oligo	SLC6A15	0.610406231716666	246.996638731145
scenario_007	CDSeq2	observed	Oligo	SLC6A7	0.0399594366769037	32.1539374299095
scenario_007	CDSeq2	observed	Oligo	SLC7A1	0.583896631405958	85.6380437333455
scenario_007	CDSeq2	observed	Oligo	SLC7A5	0.247281631369608	43.9183718552571
scenario_007	CDSeq2	observed	Oligo	SLC9A1	0.221528885942467	56.0787406200213
scenario_007	CDSeq2	observed	Oligo	SLC9A3R2	0.364785327960291	44.7966763709074
scenario_007	CDSeq2	observed	Oligo	SLC9B2	0.545540440539856	94.6405851723391
scenario_007	CDSeq2	observed	Oligo	SLCO1C1	-0.202336203559725	18.9674754300688
scenario_007	CDSeq2	observed	Oligo	SLCO4A1	0.237011846258476	8.65657163434563
scenario_007	CDSeq2	observed	Oligo	SLIT2	0.480556314748797	497.316720448221
scenario_007	CDSeq2	observed	Oligo	SLITRK4	-0.0985620673124072	43.7592077594812
scenario_007	CDSeq2	observed	Oligo	SMAD6	0.430134936860553	12.7788841274971
scenario_007	CDSeq2	observed	Oligo	SMCHD1	0.512174537981401	186.379390679889
scenario_007	CDSeq2	observed	Oligo	SMIM10L2A	0.161555813258586	25.0639450994921
scenario_007	CDSeq2	observed	Oligo	SMIM15	0.399815051396158	39.6386686108137
scenario_007	CDSeq2	observed	Oligo	SMIM15-AS1	-0.0190958668038986	54.6867048555713
scenario_007	CDSeq2	observed	Oligo	SMIM19	0.54748008687666	75.7961956755551
scenario_007	CDSeq2	observed	Oligo	SMIM2-AS1	0.656473124641026	18.2013650854565
scenario_007	CDSeq2	observed	Oligo	SMIM3	0.148738998766212	1.79318781954418
scenario_007	CDSeq2	observed	Oligo	SMOC1	0.762438090420181	243.893976471879
scenario_007	CDSeq2	observed	Oligo	SMOX	0.737668249565093	62.5539078299961
scenario_007	CDSeq2	observed	Oligo	SMURF1	0.665083582148875	337.683630004485
scenario_007	CDSeq2	observed	Oligo	SNAP25-AS1	0.307541411246747	70.1853346416496
scenario_007	CDSeq2	observed	Oligo	SNAP91	0.171300464878299	119.250665475738
scenario_007	CDSeq2	observed	Oligo	SNCAIP	0.330999352495346	13.8130209375618
scenario_007	CDSeq2	observed	Oligo	SNHG21	0.410860535958214	73.0723090321989
scenario_007	CDSeq2	observed	Oligo	SNRNP25	-0.00162971603135845	67.8055358910552
scenario_007	CDSeq2	observed	Oligo	SNRPB2	0.859318500713477	130.069122152254
scenario_007	CDSeq2	observed	Oligo	SNRPN	-0.134507816212431	62.2245849825588
scenario_007	CDSeq2	observed	Oligo	SNTG2	0.629934376138786	203.470790657594
scenario_007	CDSeq2	observed	Oligo	SNX22	0.782107695752205	103.989938914966
scenario_007	CDSeq2	observed	Oligo	SNX3	0.50924239703635	309.060969064346
scenario_007	CDSeq2	observed	Oligo	SOCS3	0.480268418717319	98.4731305539135
scenario_007	CDSeq2	observed	Oligo	SOCS7	0.451618564168948	91.4243715137299
scenario_007	CDSeq2	observed	Oligo	SORCS2	0.768435247101691	715.369588653944
scenario_007	CDSeq2	observed	Oligo	SORCS3	0.0733179502745621	39.2059567509242
scenario_007	CDSeq2	observed	Oligo	SOX2	0.591815112931562	548.092897915997
scenario_007	CDSeq2	observed	Oligo	SOX4	0.494961543786049	72.7684117113958
scenario_007	CDSeq2	observed	Oligo	SOX9	0.82228803048761	157.371530974123
scenario_007	CDSeq2	observed	Oligo	SPAG17	-0.0225217553563331	21.0190067263098
scenario_007	CDSeq2	observed	Oligo	SPAG9	0.723108519017025	343.466196066035
scenario_007	CDSeq2	observed	Oligo	SPCS3	0.320504422216154	111.669901356691
scenario_007	CDSeq2	observed	Oligo	SPDL1	-0.0515843988241862	41.2014580281935
scenario_007	CDSeq2	observed	Oligo	SPDYE5	0.736959021582442	186.504254467434
scenario_007	CDSeq2	observed	Oligo	SPG21	0.58861488412424	61.6475040379689
scenario_007	CDSeq2	observed	Oligo	SPHKAP	-0.180364138630751	37.2154912987693
scenario_007	CDSeq2	observed	Oligo	SPRY4	0.0678309011563024	42.4197046192644
scenario_007	CDSeq2	observed	Oligo	SPSB4	0.218118888341428	2.01758075677374
scenario_007	CDSeq2	observed	Oligo	SPTY2D1OS	0.627813094793456	66.6121394707293
scenario_007	CDSeq2	observed	Oligo	SREBF2	0.210280337765119	660.708679514513
scenario_007	CDSeq2	observed	Oligo	SREK1IP1	0.849621204685393	71.0412428809569
scenario_007	CDSeq2	observed	Oligo	SRP14-AS1	0.650617780113985	57.541693172601
scenario_007	CDSeq2	observed	Oligo	SRP54	0.802265958565059	182.092628665257
scenario_007	CDSeq2	observed	Oligo	SRP9	0.448947805325382	124.126627769921
scenario_007	CDSeq2	observed	Oligo	SRPK3	0.525597545676279	47.2714527389646
scenario_007	CDSeq2	observed	Oligo	SRRM1	0.38509648490565	309.269043617211
scenario_007	CDSeq2	observed	Oligo	SSNA1	0.596186576660063	197.421342495596
scenario_007	CDSeq2	observed	Oligo	SST	0.255185046887469	73.9615850101262
scenario_007	CDSeq2	observed	Oligo	ST18	0.842446001878457	3358.51313499247
scenario_007	CDSeq2	observed	Oligo	ST6GALNAC5	0.225511892023592	69.293572938659
scenario_007	CDSeq2	observed	Oligo	ST8SIA6	0.348170885269779	25.8253753770494
scenario_007	CDSeq2	observed	Oligo	STAB1	0.132796862484365	14.0374567149522
scenario_007	CDSeq2	observed	Oligo	STAC2	0.325875630795871	14.2077586304002
scenario_007	CDSeq2	observed	Oligo	STAT2	0.65238115767825	193.320724142722
scenario_007	CDSeq2	observed	Oligo	STK32A	0.268357417992033	58.0859936636355
scenario_007	CDSeq2	observed	Oligo	STK32A-AS1	0.238373903756275	7.80369160191497
scenario_007	CDSeq2	observed	Oligo	STK32B	0.394793235343033	40.6382174053183
scenario_007	CDSeq2	observed	Oligo	STOM	0.413331434311011	74.6503934527372
scenario_007	CDSeq2	observed	Oligo	STON2	-0.299070206616443	83.6986295357471
scenario_007	CDSeq2	observed	Oligo	STOX1	-0.455157876884384	93.5895357267817
scenario_007	CDSeq2	observed	Oligo	STXBP5	0.583448354673557	214.291198441458
scenario_007	CDSeq2	observed	Oligo	STYK1	0.092460767485135	14.5097650156443
scenario_007	CDSeq2	observed	Oligo	SULF1	0.185731398534498	12.1090232333511
scenario_007	CDSeq2	observed	Oligo	SULT4A1	-0.0569641988345145	86.6093249783402
scenario_007	CDSeq2	observed	Oligo	SUN2	0.967812541152508	613.97825176438
scenario_007	CDSeq2	observed	Oligo	SUPT7L	0.626586118387852	70.859803535144
scenario_007	CDSeq2	observed	Oligo	SUSD6	0.645413520583906	88.1584358634134
scenario_007	CDSeq2	observed	Oligo	SV2B	0.314024750025338	187.690689241688
scenario_007	CDSeq2	observed	Oligo	SVIL	-0.189781065050655	30.7529124970446
scenario_007	CDSeq2	observed	Oligo	SYCE1	-0.223668895355764	16.3819612034047
scenario_007	CDSeq2	observed	Oligo	SYK	-0.275889328342653	13.1541326761601
scenario_007	CDSeq2	observed	Oligo	SYN1	0.684981145801863	88.7102011845797
scenario_007	CDSeq2	observed	Oligo	SYNE2	0.640801951496573	87.4848765277454
scenario_007	CDSeq2	observed	Oligo	SYNJ2	0.513237277033014	1029.49895771125
scenario_007	CDSeq2	observed	Oligo	SYNPR	0.647248154009253	89.436875547846
scenario_007	CDSeq2	observed	Oligo	SYPL1	0.916913016993546	192.699498576714
scenario_007	CDSeq2	observed	Oligo	SYT17	0.333443794224156	24.7285246881373
scenario_007	CDSeq2	observed	Oligo	TAB1	0.472524440435723	125.164958127214
scenario_007	CDSeq2	observed	Oligo	TAC1	0.219389912946794	19.5909348912454
scenario_007	CDSeq2	observed	Oligo	TAC3	0.00567074446110429	21.963632995608
scenario_007	CDSeq2	observed	Oligo	TACR1	0.362674081486304	52.4843172347109
scenario_007	CDSeq2	observed	Oligo	TAF1B	0.475968087440749	57.9828293796343
scenario_007	CDSeq2	observed	Oligo	TAF1C	0.720769868551381	77.4615616933928
scenario_007	CDSeq2	observed	Oligo	TAF1D	0.657096381240799	227.045623178893
scenario_007	CDSeq2	observed	Oligo	TAGLN3	0.129440892800323	178.390166621711
scenario_007	CDSeq2	observed	Oligo	TANC2	-0.0964104280536477	751.0572717176
scenario_007	CDSeq2	observed	Oligo	TANK	0.781854934195545	114.252294953781
scenario_007	CDSeq2	observed	Oligo	TAOK2	0.459948265653434	81.7879972442542
scenario_007	CDSeq2	observed	Oligo	TAPT1-AS1	0.606928919043252	331.131962422527
scenario_007	CDSeq2	observed	Oligo	TBC1D12	0.78038253462084	373.623227498686
scenario_007	CDSeq2	observed	Oligo	TBC1D22A	0.674499162564081	196.243686419732
scenario_007	CDSeq2	observed	Oligo	TBC1D31	0.127916312957518	48.3463015434793
scenario_007	CDSeq2	observed	Oligo	TBKBP1	0.10007137199733	21.2155812830931
scenario_007	CDSeq2	observed	Oligo	TBR1	0.252412815543003	1.87340380876253
scenario_007	CDSeq2	observed	Oligo	TBXAS1	-0.381603801199507	55.9889542719604
scenario_007	CDSeq2	observed	Oligo	TCEAL3	0.582016923422867	97.3196168513797
scenario_007	CDSeq2	observed	Oligo	TCTEX1D1	0.113690339257638	2.41681291338995
scenario_007	CDSeq2	observed	Oligo	TDRD9	0.697740703103196	11.0537074692382
scenario_007	CDSeq2	observed	Oligo	TEC	0.243522062806125	16.1432815349384
scenario_007	CDSeq2	observed	Oligo	TEFM	0.578457748554159	113.970440723039
scenario_007	CDSeq2	observed	Oligo	TELO2	0.431513582356428	39.1537785700908
scenario_007	CDSeq2	observed	Oligo	TENM3	0.157028694300767	458.145298400532
scenario_007	CDSeq2	observed	Oligo	TENT4A	0.244976747581332	115.181134442302
scenario_007	CDSeq2	observed	Oligo	TENT4B	0.625808128561173	187.204266339495
scenario_007	CDSeq2	observed	Oligo	TESPA1	0.385924143122047	111.146013292195
scenario_007	CDSeq2	observed	Oligo	TF	0.856307416538337	1069.95432210247
scenario_007	CDSeq2	observed	Oligo	TFAM	0.469165941122039	108.52623263366
scenario_007	CDSeq2	observed	Oligo	TFEC	-0.243117102709665	17.957937658683
scenario_007	CDSeq2	observed	Oligo	TFPT	0.614254875635006	41.690469575027
scenario_007	CDSeq2	observed	Oligo	TGFBR1	0.455122262255131	52.9471345907577
scenario_007	CDSeq2	observed	Oligo	THAP2	0.147814599111447	58.5886306627978
scenario_007	CDSeq2	observed	Oligo	THAP6	0.312213651771893	82.4146017081441
scenario_007	CDSeq2	observed	Oligo	THOC2	-0.12267506944234	223.299953600361
scenario_007	CDSeq2	observed	Oligo	THSD4	0.53108136491226	115.0612268362
scenario_007	CDSeq2	observed	Oligo	THSD7B	0.348769328026061	51.3423758194454
scenario_007	CDSeq2	observed	Oligo	TIAL1	0.518163545057722	172.218025681163
scenario_007	CDSeq2	observed	Oligo	TIMM8B	0.629497486353226	101.705400694801
scenario_007	CDSeq2	observed	Oligo	TINAG	0.131478772508288	2.32683857769086
scenario_007	CDSeq2	observed	Oligo	TJP1	0.630309288006882	1015.51393766525
scenario_007	CDSeq2	observed	Oligo	TLR2	0.252314093044527	4.54279218278841
scenario_007	CDSeq2	observed	Oligo	TLR5	0.280824332131614	5.58138541242657
scenario_007	CDSeq2	observed	Oligo	TM2D2	0.414191523965024	57.1181736690323
scenario_007	CDSeq2	observed	Oligo	TMC6	0.8566096982222	174.194154331877
scenario_007	CDSeq2	observed	Oligo	TMED8	0.409359110081871	65.4525653528635
scenario_007	CDSeq2	observed	Oligo	TMEM100	-0.0048648997257927	4.04723094591303
scenario_007	CDSeq2	observed	Oligo	TMEM107	0.431413012852775	23.2886377717427
scenario_007	CDSeq2	observed	Oligo	TMEM125	0.888779942412193	194.578193346384
scenario_007	CDSeq2	observed	Oligo	TMEM136	0.515005127460869	108.185226090231
scenario_007	CDSeq2	observed	Oligo	TMEM144	0.857952958379274	1629.96574600888
scenario_007	CDSeq2	observed	Oligo	TMEM14A	0.507892879606511	85.1957438149207
scenario_007	CDSeq2	observed	Oligo	TMEM178A	0.641612686183691	130.233392535704
scenario_007	CDSeq2	observed	Oligo	TMEM18	0.233344046888977	52.3564763643417
scenario_007	CDSeq2	observed	Oligo	TMEM235	0.944623429862743	179.210732020515
scenario_007	CDSeq2	observed	Oligo	TMEM240	0.686973633735691	31.4812560802772
scenario_007	CDSeq2	observed	Oligo	TMEM243	0.410817797511082	96.5079489001379
scenario_007	CDSeq2	observed	Oligo	TMEM246-AS1	0.775817835399739	85.4406869379173
scenario_007	CDSeq2	observed	Oligo	TMEM248	0.386352613314636	98.0052380368465
scenario_007	CDSeq2	observed	Oligo	TMEM39B	0.391083000702007	56.782764213725
scenario_007	CDSeq2	observed	Oligo	TMEM50B	0.641775788427369	130.759922024383
scenario_007	CDSeq2	observed	Oligo	TMEM59	0.626539686800405	313.433643801199
scenario_007	CDSeq2	observed	Oligo	TMEM67	0.435134517498582	25.6815631358936
scenario_007	CDSeq2	observed	Oligo	TMEM98	0.938560243227301	288.544963490943
scenario_007	CDSeq2	observed	Oligo	TMEM9B	0.505284303947306	119.926532847817
scenario_007	CDSeq2	observed	Oligo	TMF1	0.398322589074521	103.863089146168
scenario_007	CDSeq2	observed	Oligo	TMPRSS5	0.723837300781484	825.451767279919
scenario_007	CDSeq2	observed	Oligo	TMSB4X	0.506175960693557	1401.97527557403
scenario_007	CDSeq2	observed	Oligo	TNC	-0.0539501393893934	13.656763609344
scenario_007	CDSeq2	observed	Oligo	TNFRSF10D	0.243352374888742	8.55160198153547
scenario_007	CDSeq2	observed	Oligo	TNFRSF1B	-0.0494410271426351	16.0171953558702
scenario_007	CDSeq2	observed	Oligo	TNKS	0.474063297194443	591.63104388712
scenario_007	CDSeq2	observed	Oligo	TNR	-0.379432745848725	60.9899703294182
scenario_007	CDSeq2	observed	Oligo	TNRC6B	0.284909454550352	936.399602330679
scenario_007	CDSeq2	observed	Oligo	TOMM40	0.808848353698425	76.2600880187876
scenario_007	CDSeq2	observed	Oligo	TOP2B	0.142737904990734	163.789773360135
scenario_007	CDSeq2	observed	Oligo	TP53TG5	0.881905507462586	400.814525329777
scenario_007	CDSeq2	observed	Oligo	TPD52L1	0.227803185555125	269.19667703023
scenario_007	CDSeq2	observed	Oligo	TPR	0.711374665380015	218.437960597171
scenario_007	CDSeq2	observed	Oligo	TPRG1L	0.740597736965564	67.1979415358419
scenario_007	CDSeq2	observed	Oligo	TPST1	0.226905980149045	277.109716228412
scenario_007	CDSeq2	observed	Oligo	TRAF3IP2	0.569267226728771	43.1519857571909
scenario_007	CDSeq2	observed	Oligo	TRAF3IP2-AS1	0.782086216484057	278.134142665162
scenario_007	CDSeq2	observed	Oligo	TRAF3IP3	0.123205291533528	9.01736981548854
scenario_007	CDSeq2	observed	Oligo	TRAM1L1	0.548486216460424	91.1130527146101
scenario_007	CDSeq2	observed	Oligo	TRAPPC1	0.480775532910839	80.2904422958143
scenario_007	CDSeq2	observed	Oligo	TRIL	0.167530420127581	6.25467538531242
scenario_007	CDSeq2	observed	Oligo	TRIM47	0.966814172860968	267.328814642075
scenario_007	CDSeq2	observed	Oligo	TRIM54	0.150281645439055	9.19366204806039
scenario_007	CDSeq2	observed	Oligo	TRIM59	0.903927321755969	58.0561910610326
scenario_007	CDSeq2	observed	Oligo	TRIM71	-0.0864141825793976	10.4296639827418
scenario_007	CDSeq2	observed	Oligo	TRIP4	0.181998406417867	86.3949347147536
scenario_007	CDSeq2	observed	Oligo	TRMT9B	0.0812718328818615	24.1181564454317
scenario_007	CDSeq2	observed	Oligo	TRPC4	-0.225003133982792	55.90039669572
scenario_007	CDSeq2	observed	Oligo	TRPS1	0.404460249627382	440.856802279497
scenario_007	CDSeq2	observed	Oligo	TSEN2	0.597859960368729	79.8541404966311
scenario_007	CDSeq2	observed	Oligo	TSIX	0.798828262656007	32.8602799879244
scenario_007	CDSeq2	observed	Oligo	TSPAN11	0.402711337988707	98.9500107292956
scenario_007	CDSeq2	observed	Oligo	TTI2	0.649220153285102	59.1712677338296
scenario_007	CDSeq2	observed	Oligo	TTLL12	0.298057934814328	31.5057630710267
scenario_007	CDSeq2	observed	Oligo	TUBB4B	0.688738145228695	142.848073219756
scenario_007	CDSeq2	observed	Oligo	TWSG1	0.505910153971907	78.2517011802909
scenario_007	CDSeq2	observed	Oligo	TYROBP	-0.0547484489815273	4.94445485078571
scenario_007	CDSeq2	observed	Oligo	U2AF1	0.67154383545143	49.724724119591
scenario_007	CDSeq2	observed	Oligo	UBA3	0.60773748870165	187.735428905544
scenario_007	CDSeq2	observed	Oligo	UBAP2L	0.370973398516258	119.866087039345
scenario_007	CDSeq2	observed	Oligo	UBE2G2	0.702940127893255	162.620238380008
scenario_007	CDSeq2	observed	Oligo	UBE2I	0.424763707958293	122.378454258037
scenario_007	CDSeq2	observed	Oligo	UBE2N	0.0696328204712852	124.932444244119
scenario_007	CDSeq2	observed	Oligo	UBE2T	0.0810307070540013	26.9498549347989
scenario_007	CDSeq2	observed	Oligo	UBE3D	0.0710869541468779	165.796954915927
scenario_007	CDSeq2	observed	Oligo	UBLCP1	-0.402069917949801	117.321960074172
scenario_007	CDSeq2	observed	Oligo	UBN2	0.38962149088716	202.919302138122
scenario_007	CDSeq2	observed	Oligo	UBTD2	0.178233645508871	57.1852481643984
scenario_007	CDSeq2	observed	Oligo	UBXN1	0.815026320896361	145.683715188337
scenario_007	CDSeq2	observed	Oligo	UCK1	0.875965268068308	47.0410025411185
scenario_007	CDSeq2	observed	Oligo	UGCG	0.0737814526682822	99.240978865682
scenario_007	CDSeq2	observed	Oligo	UGT8	0.905201080795338	541.250969573785
scenario_007	CDSeq2	observed	Oligo	UHRF1BP1	0.516911679696359	140.165533069163
scenario_007	CDSeq2	observed	Oligo	UNC13B	0.133653453884887	103.535943427282
scenario_007	CDSeq2	observed	Oligo	UNK	0.608568969130298	95.4428326133198
scenario_007	CDSeq2	observed	Oligo	UQCRB	0.604934153219575	322.190685036742
scenario_007	CDSeq2	observed	Oligo	UQCRQ	0.578958244867393	217.69727125301
scenario_007	CDSeq2	observed	Oligo	USE1	0.638998152746708	102.33836932208
scenario_007	CDSeq2	observed	Oligo	USP11	0.645272594989665	165.843686188617
scenario_007	CDSeq2	observed	Oligo	USP15	0.400670428943179	250.342376451959
scenario_007	CDSeq2	observed	Oligo	USP18	0.525707666243379	11.1666957624195
scenario_007	CDSeq2	observed	Oligo	USP34	0.427194896223275	510.460826520957
scenario_007	CDSeq2	observed	Oligo	USP47	0.462165278870513	519.683814641384
scenario_007	CDSeq2	observed	Oligo	USP9X	0.63945791383944	196.262948293673
scenario_007	CDSeq2	observed	Oligo	USPL1	0.638379764741735	113.1750172085
scenario_007	CDSeq2	observed	Oligo	UTP25	0.288676136307064	64.0034164004912
scenario_007	CDSeq2	observed	Oligo	VAC14-AS1	0.102388377118623	4.20314803176771
scenario_007	CDSeq2	observed	Oligo	VAT1L	-0.0926501741774106	34.9342272073186
scenario_007	CDSeq2	observed	Oligo	VAV1	0.473090257755543	17.0779430762564
scenario_007	CDSeq2	observed	Oligo	VAX1	0.636291464496242	18.3140254818648
scenario_007	CDSeq2	observed	Oligo	VCAN	0.285672631886156	20.518205780892
scenario_007	CDSeq2	observed	Oligo	VCAN-AS1	-0.0456144080683758	3.3599205827412
scenario_007	CDSeq2	observed	Oligo	VEGFA	0.319547365732679	66.8493017592281
scenario_007	CDSeq2	observed	Oligo	VEGFC	0.122069364651434	9.3894461380137
scenario_007	CDSeq2	observed	Oligo	VIPR2	-0.105858954675154	14.5403912630621
scenario_007	CDSeq2	observed	Oligo	VMA21	0.789273093554359	47.848396854532
scenario_007	CDSeq2	observed	Oligo	VPS16	0.25463808880994	29.8417209028095
scenario_007	CDSeq2	observed	Oligo	VPS25	0.512951688140714	49.3794082249456
scenario_007	CDSeq2	observed	Oligo	VPS26C	-0.209011900300756	110.744879523805
scenario_007	CDSeq2	observed	Oligo	VPS45	0.634413907347448	113.730806010195
scenario_007	CDSeq2	observed	Oligo	VPS50	0.30399898943486	126.589269181923
scenario_007	CDSeq2	observed	Oligo	VSIG4	0.117403314652495	3.74876174160479
scenario_007	CDSeq2	observed	Oligo	VSTM2A	0.124722037129883	41.5723920440866
scenario_007	CDSeq2	observed	Oligo	VSX1	0.670465453456267	28.6234088754559
scenario_007	CDSeq2	observed	Oligo	VWC2	0.333656437763183	15.5817503491486
scenario_007	CDSeq2	observed	Oligo	VWDE	0.0946572960642792	5.72565213835427
scenario_007	CDSeq2	observed	Oligo	VWF	0.437185426312935	48.0229564298626
scenario_007	CDSeq2	observed	Oligo	WAC-AS1	0.633478128719654	75.7216244224681
scenario_007	CDSeq2	observed	Oligo	WASHC2C	0.673089845184889	51.1893662086593
scenario_007	CDSeq2	observed	Oligo	WASHC3	0.515635967806833	139.680946304172
scenario_007	CDSeq2	observed	Oligo	WBP1L	0.101393092979823	82.0857479410983
scenario_007	CDSeq2	observed	Oligo	WDFY4	-0.156576437483274	11.419762389124
scenario_007	CDSeq2	observed	Oligo	WDR12	0.661798653061307	74.4520849320675
scenario_007	CDSeq2	observed	Oligo	WDR46	0.565115694822292	44.4866211651379
scenario_007	CDSeq2	observed	Oligo	WDR88	0.33070204231247	57.2128883624725
scenario_007	CDSeq2	observed	Oligo	WDTC1	-0.0697139484991109	98.4568149386176
scenario_007	CDSeq2	observed	Oligo	WHRN	0.721203607603971	383.000505503755
scenario_007	CDSeq2	observed	Oligo	WNT16	0.105947333822395	1.03609466933997
scenario_007	CDSeq2	observed	Oligo	WRAP73	0.226994836928469	69.9550514587789
scenario_007	CDSeq2	observed	Oligo	WSCD1	0.441835450870142	84.1359757614172
scenario_007	CDSeq2	observed	Oligo	WTIP	0.0678979343523951	13.4198468228497
scenario_007	CDSeq2	observed	Oligo	XACT	0.117224024946745	13.4200226180833
scenario_007	CDSeq2	observed	Oligo	XKR8	0.786175671534049	47.554484079903
scenario_007	CDSeq2	observed	Oligo	XKR9	0.747751516689133	59.0848410919866
scenario_007	CDSeq2	observed	Oligo	XPO6	0.519057576953855	189.950410015072
scenario_007	CDSeq2	observed	Oligo	XYLT1	0.0385374093228989	419.309850028133
scenario_007	CDSeq2	observed	Oligo	YIPF1	0.566767161558516	79.5746744523732
scenario_007	CDSeq2	observed	Oligo	YIPF5	0.358001343273944	61.2416316752276
scenario_007	CDSeq2	observed	Oligo	YJU2	0.725115347962512	42.4990852550319
scenario_007	CDSeq2	observed	Oligo	YTHDF3	0.578570211236864	94.1920767337871
scenario_007	CDSeq2	observed	Oligo	Z94057.1	-0.0178201055364644	2.11381149300404
scenario_007	CDSeq2	observed	Oligo	Z96074.1	0.23545036216643	35.4737331126378
scenario_007	CDSeq2	observed	Oligo	ZBTB34	0.151081083332915	37.5706689864781
scenario_007	CDSeq2	observed	Oligo	ZBTB7C	0.144141602702967	178.406861894024
scenario_007	CDSeq2	observed	Oligo	ZC3H7A	-0.0140496223470013	92.1360863153904
scenario_007	CDSeq2	observed	Oligo	ZCCHC14	0.553034867822465	93.0103300724962
scenario_007	CDSeq2	observed	Oligo	ZDHHC1	0.117552429824742	24.3343708613276
scenario_007	CDSeq2	observed	Oligo	ZDHHC7	0.350003803774917	70.3070986736853
scenario_007	CDSeq2	observed	Oligo	ZEB1-AS1	-0.323876645449732	14.1285865481872
scenario_007	CDSeq2	observed	Oligo	ZFAND1	0.44934013918278	63.5053745258758
scenario_007	CDSeq2	observed	Oligo	ZFP1	0.492759990222182	36.6716287281495
scenario_007	CDSeq2	observed	Oligo	ZFP69B	0.0866506441215131	12.0307040996475
scenario_007	CDSeq2	observed	Oligo	ZFYVE21	0.510306440317712	85.6047196393488
scenario_007	CDSeq2	observed	Oligo	ZIM2-AS1	0.414923839173162	19.1070586785827
scenario_007	CDSeq2	observed	Oligo	ZKSCAN1	0.879094512667288	459.645207535245
scenario_007	CDSeq2	observed	Oligo	ZMAT4	0.0394145504952211	46.1334725799877
scenario_007	CDSeq2	observed	Oligo	ZNF202	0.694487635703462	39.3739309156499
scenario_007	CDSeq2	observed	Oligo	ZNF226	0.776354442759784	102.299520767084
scenario_007	CDSeq2	observed	Oligo	ZNF276	0.679950588844589	95.6379463064458
scenario_007	CDSeq2	observed	Oligo	ZNF3	0.22093910991433	76.0922280054089
scenario_007	CDSeq2	observed	Oligo	ZNF304	0.048047872141633	38.721324372822
scenario_007	CDSeq2	observed	Oligo	ZNF33A	0.495004481170229	216.36065847688
scenario_007	CDSeq2	observed	Oligo	ZNF354A	0.384957847093479	53.9049333799426
scenario_007	CDSeq2	observed	Oligo	ZNF358	0.859562912326653	83.4522911130556
scenario_007	CDSeq2	observed	Oligo	ZNF383	0.452246779484412	49.0636867832365
scenario_007	CDSeq2	observed	Oligo	ZNF385D	-0.154248960624302	89.0495130073206
scenario_007	CDSeq2	observed	Oligo	ZNF429	0.642257322482994	56.83968965187
scenario_007	CDSeq2	observed	Oligo	ZNF436-AS1	0.390652302369067	45.6313524506478
scenario_007	CDSeq2	observed	Oligo	ZNF470	0.521223378225165	41.9821159627562
scenario_007	CDSeq2	observed	Oligo	ZNF48	0.552577712210548	32.392150451945
scenario_007	CDSeq2	observed	Oligo	ZNF502	0.458926141853074	22.6264210865429
scenario_007	CDSeq2	observed	Oligo	ZNF513	-0.014599471564016	30.6296477710755
scenario_007	CDSeq2	observed	Oligo	ZNF550	0.0135636024657039	34.9484518698953
scenario_007	CDSeq2	observed	Oligo	ZNF566	0.0328623355094244	85.7804163689665
scenario_007	CDSeq2	observed	Oligo	ZNF57	0.341784913766857	18.3325387578501
scenario_007	CDSeq2	observed	Oligo	ZNF587	0.623346745005019	48.6660579459731
scenario_007	CDSeq2	observed	Oligo	ZNF593	0.565964300658249	24.0783132761512
scenario_007	CDSeq2	observed	Oligo	ZNF597	0.36117321830527	25.0438854173792
scenario_007	CDSeq2	observed	Oligo	ZNF624	0.149486516143614	48.5018784005356
scenario_007	CDSeq2	observed	Oligo	ZNF629	0.2559519613105	27.0365112905472
scenario_007	CDSeq2	observed	Oligo	ZNF66	0.663317797525505	35.3185541462997
scenario_007	CDSeq2	observed	Oligo	ZNF680	0.625786858406561	99.7662938572859
scenario_007	CDSeq2	observed	Oligo	ZNF699	0.497619195430945	26.0959170713263
scenario_007	CDSeq2	observed	Oligo	ZNF706	0.627563301317568	336.758680548691
scenario_007	CDSeq2	observed	Oligo	ZNF777	0.41364371536211	29.929354704475
scenario_007	CDSeq2	observed	Oligo	ZNF780A	0.40000282587893	24.8399827259066
scenario_007	CDSeq2	observed	Oligo	ZNF782	0.460071541288947	112.294521100053
scenario_007	CDSeq2	observed	Oligo	ZNF79	0.499805981734615	29.2410160935839
scenario_007	CDSeq2	observed	Oligo	ZNF791	0.38537763651944	135.90043693875
scenario_007	CDSeq2	observed	Oligo	ZNF804A	-0.0419477711530873	54.9383285030461
scenario_007	CDSeq2	observed	Oligo	ZNF831	-0.104845952371992	29.0701790396056
scenario_007	CDSeq2	observed	Oligo	ZNF98	0.200763511753648	41.0031979924674
scenario_007	CDSeq2	observed	Oligo	ZRANB3	0.687008219593235	186.356482053664
scenario_007	CDSeq2	observed	Oligo	ZSCAN25	0.716968775209524	26.2908583370327
scenario_007	CDSeq2	observed	OPC	ABCA6	-0.230414289619787	142.908626227349
scenario_007	CDSeq2	observed	OPC	ABCA8	0.160616170419641	17.3172642441422
scenario_007	CDSeq2	observed	OPC	ABCB1	0.153383594689206	60.7911533807931
scenario_007	CDSeq2	observed	OPC	ABCC10	0.406772037718241	129.077763191928
scenario_007	CDSeq2	observed	OPC	ABCC4	0.0768223596761711	190.643788507425
scenario_007	CDSeq2	observed	OPC	ABCD3	0.236733743997831	181.376989869642
scenario_007	CDSeq2	observed	OPC	ABCG2	0.449649297127135	62.9809433936783
scenario_007	CDSeq2	observed	OPC	ABCG8	0.0555459235144718	16.3828173351552
scenario_007	CDSeq2	observed	OPC	ABHD17B	0.538110806594399	115.952862649666
scenario_007	CDSeq2	observed	OPC	ABHD17C	-0.294265161453326	87.3597600442767
scenario_007	CDSeq2	observed	OPC	ABHD18	0.358710292613734	257.129331444763
scenario_007	CDSeq2	observed	OPC	ABLIM3	0.0812409704094475	262.73960974451
scenario_007	CDSeq2	observed	OPC	AC002429.2	0.567443885508863	271.89408526286
scenario_007	CDSeq2	observed	OPC	AC004053.1	0.716022113944337	72.6562402016638
scenario_007	CDSeq2	observed	OPC	AC004494.1	-0.0232404132465425	34.2348403166075
scenario_007	CDSeq2	observed	OPC	AC004690.2	0.135285537498151	5.74050358797628
scenario_007	CDSeq2	observed	OPC	AC004817.1	0.0527427221727552	5.28031204338187
scenario_007	CDSeq2	observed	OPC	AC004852.2	-0.118623282938825	2943.24422920596
scenario_007	CDSeq2	observed	OPC	AC005037.1	0.538282578858021	131.176871815824
scenario_007	CDSeq2	observed	OPC	AC005186.1	0.1900547458713	10.9701723615394
scenario_007	CDSeq2	observed	OPC	AC005726.1	-0.041706741609165	44.8590742157331
scenario_007	CDSeq2	observed	OPC	AC006355.2	0.0455389293207654	73.6739102762768
scenario_007	CDSeq2	observed	OPC	AC006581.2	-0.398028539318651	72.5729395333299
scenario_007	CDSeq2	observed	OPC	AC007091.1	0.213105996012971	138.952779726849
scenario_007	CDSeq2	observed	OPC	AC007221.2	-0.0627295629923563	85.7018302671396
scenario_007	CDSeq2	observed	OPC	AC007262.2	0.421403342991539	348.773197597696
scenario_007	CDSeq2	observed	OPC	AC008574.1	-0.174682249186256	40.9446462155268
scenario_007	CDSeq2	observed	OPC	AC008629.1	0.185744681375336	97.8408897120832
scenario_007	CDSeq2	observed	OPC	AC008892.1	0.291787646812781	49.4552012631889
scenario_007	CDSeq2	observed	OPC	AC009063.2	-0.388968321918922	78.8233927266107
scenario_007	CDSeq2	observed	OPC	AC009228.1	0.158047966461654	17.6950579455313
scenario_007	CDSeq2	observed	OPC	AC009262.1	0.450419669675787	13.894142327684
scenario_007	CDSeq2	observed	OPC	AC009299.3	0.0485475027693138	47.0222452183562
scenario_007	CDSeq2	observed	OPC	AC009435.1	0.182905498282612	481.241204666778
scenario_007	CDSeq2	observed	OPC	AC009948.1	-0.0583301803058683	84.1178251135479
scenario_007	CDSeq2	observed	OPC	AC010099.4	0.179609726882402	215.435877593749
scenario_007	CDSeq2	observed	OPC	AC010127.1	0.706267660043484	475.579255144475
scenario_007	CDSeq2	observed	OPC	AC010636.2	-0.0255471228430493	130.379421309585
scenario_007	CDSeq2	observed	OPC	AC010809.2	0.379414490608748	25.261765714146
scenario_007	CDSeq2	observed	OPC	AC010857.1	-0.0367465000406791	5.31551644172413
scenario_007	CDSeq2	observed	OPC	AC010931.3	-0.0524026185934904	5.5936646154063
scenario_007	CDSeq2	observed	OPC	AC010976.1	0.0883531625918931	41.02358265486
scenario_007	CDSeq2	observed	OPC	AC010997.3	0.49858074235114	43.0615513821521
scenario_007	CDSeq2	observed	OPC	AC011287.1	0.0558164788116186	197.730329218468
scenario_007	CDSeq2	observed	OPC	AC012467.2	0.189854676061172	111.686980500492
scenario_007	CDSeq2	observed	OPC	AC012593.1	0.448239477093295	587.183052787623
scenario_007	CDSeq2	observed	OPC	AC015468.3	0.245407705789415	3.50302128239825
scenario_007	CDSeq2	observed	OPC	AC015712.4	0.435027536243915	96.8971561868511
scenario_007	CDSeq2	observed	OPC	AC015845.2	0.161081797836502	70.052153702541
scenario_007	CDSeq2	observed	OPC	AC015908.2	0.336078017734402	19.4239075211727
scenario_007	CDSeq2	observed	OPC	AC016597.1	0.0826919361413937	91.1980085843699
scenario_007	CDSeq2	observed	OPC	AC016598.1	-0.00376662579803654	5.34963082464677
scenario_007	CDSeq2	observed	OPC	AC016687.2	-0.223731343884733	13.5921694373512
scenario_007	CDSeq2	observed	OPC	AC016766.1	-0.105202412260745	66.7337130574267
scenario_007	CDSeq2	observed	OPC	AC017101.1	0.605604630923792	120.128061293047
scenario_007	CDSeq2	observed	OPC	AC018638.7	-0.138884504888626	28.980367947039
scenario_007	CDSeq2	observed	OPC	AC018647.1	0.130227703515461	21.0191831045881
scenario_007	CDSeq2	observed	OPC	AC018682.1	0.5566824729752	227.158627327181
scenario_007	CDSeq2	observed	OPC	AC019211.1	0.306803346981541	17.1986206545537
scenario_007	CDSeq2	observed	OPC	AC019257.8	0.305517440296438	37.8377474852201
scenario_007	CDSeq2	observed	OPC	AC020704.1	0.199973859277328	12.4719549771683
scenario_007	CDSeq2	observed	OPC	AC020909.2	-0.0340459838256251	50.4328257374171
scenario_007	CDSeq2	observed	OPC	AC021439.1	0.628667571569422	98.0847244262191
scenario_007	CDSeq2	observed	OPC	AC022400.6	0.16747303613522	32.163795208456
scenario_007	CDSeq2	observed	OPC	AC022424.1	-0.13234058337538	6.35057238964294
scenario_007	CDSeq2	observed	OPC	AC022613.1	0.189720653881452	16.5830198044718
scenario_007	CDSeq2	observed	OPC	AC022973.2	0.444892405242066	98.8506926392504
scenario_007	CDSeq2	observed	OPC	AC024145.1	-0.0551330455625075	63.0839028000153
scenario_007	CDSeq2	observed	OPC	AC025178.1	0.106997950610406	49.8967082234553
scenario_007	CDSeq2	observed	OPC	AC025211.1	-0.383155900798702	24.5726965311194
scenario_007	CDSeq2	observed	OPC	AC025263.1	0.392229305810891	151.612044939303
scenario_007	CDSeq2	observed	OPC	AC025366.1	NA	0.683058790984354
scenario_007	CDSeq2	observed	OPC	AC026316.5	0.211209176342667	64.8359792352393
scenario_007	CDSeq2	observed	OPC	AC027288.3	0.0807469245114153	240.353955092615
scenario_007	CDSeq2	observed	OPC	AC027808.1	0.456982765821763	64.4531536259474
scenario_007	CDSeq2	observed	OPC	AC036108.3	0.000995161411217665	30.8158983252023
scenario_007	CDSeq2	observed	OPC	AC044781.1	0.629579750088212	137.757420505854
scenario_007	CDSeq2	observed	OPC	AC051619.4	-0.137567796429339	32.4503825792506
scenario_007	CDSeq2	observed	OPC	AC053527.1	0.294737405273169	234.839761977036
scenario_007	CDSeq2	observed	OPC	AC060765.1	0.253418674490038	6.95221039959524
scenario_007	CDSeq2	observed	OPC	AC062017.1	-0.0483221412664272	21.2163777869872
scenario_007	CDSeq2	observed	OPC	AC067956.1	-0.172504512199891	61.0452504553809
scenario_007	CDSeq2	observed	OPC	AC068286.1	-0.0148848541135601	31.2714540318516
scenario_007	CDSeq2	observed	OPC	AC068631.1	-0.0168429561482549	93.8213444582227
scenario_007	CDSeq2	observed	OPC	AC068643.1	0.453814871061444	85.241450152911
scenario_007	CDSeq2	observed	OPC	AC069133.1	-0.25933328385906	24.5597263289478
scenario_007	CDSeq2	observed	OPC	AC069272.1	0.493234598599035	52.9370033392887
scenario_007	CDSeq2	observed	OPC	AC069544.1	-0.394728653848454	39.3544714801274
scenario_007	CDSeq2	observed	OPC	AC073332.1	0.14800245961444	86.7030063452993
scenario_007	CDSeq2	observed	OPC	AC073365.1	0.288072179823248	34.8164991505525
scenario_007	CDSeq2	observed	OPC	AC073878.1	-0.0211881142087067	47.5949352635411
scenario_007	CDSeq2	observed	OPC	AC073896.1	0.360583597742528	58.3900928020485
scenario_007	CDSeq2	observed	OPC	AC073941.1	-0.130176503901222	9.27006673648427
scenario_007	CDSeq2	observed	OPC	AC074117.1	0.0957197297920703	40.0574440703733
scenario_007	CDSeq2	observed	OPC	AC074327.1	-0.0819767229590833	39.0039977019945
scenario_007	CDSeq2	observed	OPC	AC079015.1	-0.0529312165036257	1.50263182477303
scenario_007	CDSeq2	observed	OPC	AC079089.1	-0.0172429743720394	53.5482870831865
scenario_007	CDSeq2	observed	OPC	AC079117.1	-0.0447241551654238	72.5492260022845
scenario_007	CDSeq2	observed	OPC	AC079226.2	-0.162208667571454	33.6416427922677
scenario_007	CDSeq2	observed	OPC	AC079296.1	-0.461373629755114	39.8551453138283
scenario_007	CDSeq2	observed	OPC	AC079385.1	-0.0768736381255494	138.735987717006
scenario_007	CDSeq2	observed	OPC	AC079594.2	-0.189120273407059	33.3340471176211
scenario_007	CDSeq2	observed	OPC	AC084032.1	0.0838343816148887	162.772954671975
scenario_007	CDSeq2	observed	OPC	AC087280.2	0.28978734065127	36.5401030280914
scenario_007	CDSeq2	observed	OPC	AC087457.1	0.151542527096232	20.7095091820604
scenario_007	CDSeq2	observed	OPC	AC087857.1	0.0422964236086787	37.1350636709617
scenario_007	CDSeq2	observed	OPC	AC090114.2	0.228231331354535	104.491163650004
scenario_007	CDSeq2	observed	OPC	AC090138.1	0.230001698752942	111.734261853811
scenario_007	CDSeq2	observed	OPC	AC090204.1	0.779704920298725	122.00807518857
scenario_007	CDSeq2	observed	OPC	AC090403.1	0.394967711478403	112.038067192292
scenario_007	CDSeq2	observed	OPC	AC090502.1	0.323069838387189	40.7177214584234
scenario_007	CDSeq2	observed	OPC	AC090531.1	0.504453878929442	96.2813885529297
scenario_007	CDSeq2	observed	OPC	AC090825.1	0.303552422903413	209.894138565008
scenario_007	CDSeq2	observed	OPC	AC090907.2	0.305901372148978	52.9285685104989
scenario_007	CDSeq2	observed	OPC	AC090993.1	0.336237783426042	27.3058100244952
scenario_007	CDSeq2	observed	OPC	AC091153.2	0.591472772233664	142.465020062798
scenario_007	CDSeq2	observed	OPC	AC091167.6	0.169799013607262	99.6638529009013
scenario_007	CDSeq2	observed	OPC	AC091826.2	0.503354962508959	56.2981777050026
scenario_007	CDSeq2	observed	OPC	AC091948.1	0.668530790759839	325.256390814428
scenario_007	CDSeq2	observed	OPC	AC092123.1	0.214621943567502	28.3840273871538
scenario_007	CDSeq2	observed	OPC	AC092329.3	-0.0628657372483105	33.9450772371538
scenario_007	CDSeq2	observed	OPC	AC092376.2	-0.0118570674688313	15.7902097934572
scenario_007	CDSeq2	observed	OPC	AC092384.1	-0.136003928930219	2.62317647704731
scenario_007	CDSeq2	observed	OPC	AC092794.1	0.125543827838795	27.8013206006568
scenario_007	CDSeq2	observed	OPC	AC092835.1	0.116076943284044	158.803501811901
scenario_007	CDSeq2	observed	OPC	AC092958.1	-0.509366846713531	55.1076363631196
scenario_007	CDSeq2	observed	OPC	AC093206.1	0.185960719538166	23.2433021701991
scenario_007	CDSeq2	observed	OPC	AC093227.2	0.116845184072486	18.732744095471
scenario_007	CDSeq2	observed	OPC	AC093423.3	-0.0117332784934545	13.7145049421242
scenario_007	CDSeq2	observed	OPC	AC093607.1	-0.0266417757009482	16.3570220735798
scenario_007	CDSeq2	observed	OPC	AC095050.1	0.36707215551574	34.4499205732356
scenario_007	CDSeq2	observed	OPC	AC096711.2	0.477474284970154	475.891786453022
scenario_007	CDSeq2	observed	OPC	AC098617.1	0.569274108093635	43.071946916867
scenario_007	CDSeq2	observed	OPC	AC098864.1	0.177372059479048	34.4321137360495
scenario_007	CDSeq2	observed	OPC	AC099062.1	0.127228591441866	0.931948743488852
scenario_007	CDSeq2	observed	OPC	AC099791.2	0.225769366597527	117.029593088018
scenario_007	CDSeq2	observed	OPC	AC100818.1	0.155777147675389	14.3265642797008
scenario_007	CDSeq2	observed	OPC	AC107032.2	0.495715205655411	46.7368704137961
scenario_007	CDSeq2	observed	OPC	AC108047.1	-0.421192095873596	101.559166866451
scenario_007	CDSeq2	observed	OPC	AC108062.1	-0.261939026818179	173.623031000856
scenario_007	CDSeq2	observed	OPC	AC108471.2	0.137825915292245	33.1324193205566
scenario_007	CDSeq2	observed	OPC	AC109779.1	-0.390180112357365	60.3714756844346
scenario_007	CDSeq2	observed	OPC	AC109927.1	0.168193924970925	231.147665925467
scenario_007	CDSeq2	observed	OPC	AC110079.2	0.0882923551550469	21.0829126176096
scenario_007	CDSeq2	observed	OPC	AC110285.1	0.50616627393175	162.960341535282
scenario_007	CDSeq2	observed	OPC	AC112722.1	0.385207840452553	63.9188906062639
scenario_007	CDSeq2	observed	OPC	AC116565.2	0.336329895673083	101.393151557654
scenario_007	CDSeq2	observed	OPC	AC120053.1	0.00864906416279682	37.1094005069803
scenario_007	CDSeq2	observed	OPC	AC124254.1	0.440512117720334	1152.36470768463
scenario_007	CDSeq2	observed	OPC	AC125616.1	-0.0630303044414075	10.2059358937555
scenario_007	CDSeq2	observed	OPC	AC131934.1	0.0280875924264062	36.2289732102943
scenario_007	CDSeq2	observed	OPC	AC132872.1	0.477299935546187	17.4635519105958
scenario_007	CDSeq2	observed	OPC	AC134312.1	0.401707205780229	8.14131779842628
scenario_007	CDSeq2	observed	OPC	AC135586.2	0.42285842179659	55.161100148323
scenario_007	CDSeq2	observed	OPC	AC138904.3	0.221596131688457	71.4780640013663
scenario_007	CDSeq2	observed	OPC	AC139795.2	-0.359212020384256	29.550766665149
scenario_007	CDSeq2	observed	OPC	AC140912.1	0.222157094025281	198.719838215595
scenario_007	CDSeq2	observed	OPC	AC231981.1	0.169653688492133	18.8333524730573
scenario_007	CDSeq2	observed	OPC	AC234582.1	0.656066533106086	39.3282386118727
scenario_007	CDSeq2	observed	OPC	AC245297.3	0.164969325516874	493.321512684376
scenario_007	CDSeq2	observed	OPC	ACAN	0.534702491087612	191.140955298567
scenario_007	CDSeq2	observed	OPC	ACAP2	0.212607304214419	319.948333819971
scenario_007	CDSeq2	observed	OPC	ACBD4	0.0134065401736302	44.3580104455554
scenario_007	CDSeq2	observed	OPC	ACD	0.802947569863632	83.4374063274587
scenario_007	CDSeq2	observed	OPC	ACKR1	-0.0106895510515981	22.9008303690391
scenario_007	CDSeq2	observed	OPC	ACKR3	0.164374122195125	29.9299913575619
scenario_007	CDSeq2	observed	OPC	ACO2	0.23325562241605	129.432732004786
scenario_007	CDSeq2	observed	OPC	ACSBG1	0.413577048470921	101.041649270845
scenario_007	CDSeq2	observed	OPC	ACSL3	0.396819935373826	446.055447553745
scenario_007	CDSeq2	observed	OPC	ACSL5	0.363755931474597	33.8853087769942
scenario_007	CDSeq2	observed	OPC	ACSS3	0.0604251854245844	87.7312790626026
scenario_007	CDSeq2	observed	OPC	ADAM15	0.430176919955944	49.6002386862473
scenario_007	CDSeq2	observed	OPC	ADAM28	-0.332007765013921	9.94404028017803
scenario_007	CDSeq2	observed	OPC	ADAM9	-0.268621138558475	289.807675560331
scenario_007	CDSeq2	observed	OPC	ADAMTS1	-0.105820822025309	32.4108223696215
scenario_007	CDSeq2	observed	OPC	ADAMTS12	-0.0366677036285321	18.5613119559428
scenario_007	CDSeq2	observed	OPC	ADAMTS14	0.327600024778874	20.4717519646249
scenario_007	CDSeq2	observed	OPC	ADAMTS16	-0.546913830754269	54.925647556002
scenario_007	CDSeq2	observed	OPC	ADAMTS18	0.00633530704609423	29.8486403393972
scenario_007	CDSeq2	observed	OPC	ADAMTS20	0.695271365165089	40.407520912826
scenario_007	CDSeq2	observed	OPC	ADAMTS3	-0.0488055944483259	54.4525908023589
scenario_007	CDSeq2	observed	OPC	ADAMTS4	0.0377802202661603	5.61032747121074
scenario_007	CDSeq2	observed	OPC	ADAMTS9	0.190509667591236	980.827113596155
scenario_007	CDSeq2	observed	OPC	ADARB2	-0.163324162974418	7816.6457940705
scenario_007	CDSeq2	observed	OPC	ADCY7	-0.120133697783224	21.3438568210235
scenario_007	CDSeq2	observed	OPC	ADGRE3	-0.0686065663889606	25.3674030982172
scenario_007	CDSeq2	observed	OPC	ADGRF5	0.0116084976568726	11.9529488814963
scenario_007	CDSeq2	observed	OPC	ADGRV1	-0.510329098409709	88.8653410481227
scenario_007	CDSeq2	observed	OPC	ADIRF	0.205283548699792	29.2942097102569
scenario_007	CDSeq2	observed	OPC	ADNP-AS1	0.217556554471831	21.05763712164
scenario_007	CDSeq2	observed	OPC	ADORA2B	0.0844795871096208	10.7978791541652
scenario_007	CDSeq2	observed	OPC	AF279873.3	0.0737800959859791	178.54780415087
scenario_007	CDSeq2	observed	OPC	AFAP1L1	0.158850746630203	56.2747401043884
scenario_007	CDSeq2	observed	OPC	AFF2	0.214077632464998	261.526294698501
scenario_007	CDSeq2	observed	OPC	AGT	0.552029849126241	118.79889036963
scenario_007	CDSeq2	observed	OPC	AJ009632.2	-0.0268137520766248	69.4024540623138
scenario_007	CDSeq2	observed	OPC	AK7	-0.0185958695976302	23.7701342581487
scenario_007	CDSeq2	observed	OPC	AKAIN1	0.0429153456832342	2.24902215599473
scenario_007	CDSeq2	observed	OPC	AL020994.2	0.162216246157067	2.12122107583206
scenario_007	CDSeq2	observed	OPC	AL021707.2	0.150144471227988	10.2345178054124
scenario_007	CDSeq2	observed	OPC	AL022068.1	0.594890533255949	127.705104911329
scenario_007	CDSeq2	observed	OPC	AL031428.1	0.207448032682044	64.0947035077812
scenario_007	CDSeq2	observed	OPC	AL033504.1	-0.0236012943700677	36.8643684781558
scenario_007	CDSeq2	observed	OPC	AL034397.3	0.137023908530731	2.1328872077274
scenario_007	CDSeq2	observed	OPC	AL034399.2	-0.0311235565384659	5.30797592130795
scenario_007	CDSeq2	observed	OPC	AL035078.4	0.7445416891674	75.6404347587231
scenario_007	CDSeq2	observed	OPC	AL049569.1	0.133496072748199	21.7738251800063
scenario_007	CDSeq2	observed	OPC	AL078459.1	0.755069799920597	96.3928050600902
scenario_007	CDSeq2	observed	OPC	AL078590.3	-0.151419403724961	130.626843500112
scenario_007	CDSeq2	observed	OPC	AL110118.2	0.230495898613016	98.1014672657545
scenario_007	CDSeq2	observed	OPC	AL110292.1	0.219403482377372	576.505072974094
scenario_007	CDSeq2	observed	OPC	AL117329.1	-0.467693968562759	86.1407051521206
scenario_007	CDSeq2	observed	OPC	AL133227.1	-0.0574795020360862	28.6657627307514
scenario_007	CDSeq2	observed	OPC	AL133453.1	-0.204226770275928	26.8716479069242
scenario_007	CDSeq2	observed	OPC	AL136307.1	0.0625738355833927	28.2112329019418
scenario_007	CDSeq2	observed	OPC	AL136382.1	0.112911716656077	8.92105520430855
scenario_007	CDSeq2	observed	OPC	AL136985.3	0.190598543444621	8.22384407322934
scenario_007	CDSeq2	observed	OPC	AL138686.1	0.153657752770962	63.1118380750179
scenario_007	CDSeq2	observed	OPC	AL138694.1	0.100545321237794	10.531406538975
scenario_007	CDSeq2	observed	OPC	AL138881.1	0.558049461238079	39.1344425291322
scenario_007	CDSeq2	observed	OPC	AL139294.1	0.646700412468777	127.797010604161
scenario_007	CDSeq2	observed	OPC	AL157392.2	-0.339938316468032	39.6868872174737
scenario_007	CDSeq2	observed	OPC	AL157938.3	0.780097899847842	202.206090381623
scenario_007	CDSeq2	observed	OPC	AL158055.1	0.283408333574086	139.130792668377
scenario_007	CDSeq2	observed	OPC	AL160269.1	0.213085307811548	13.0929369466766
scenario_007	CDSeq2	observed	OPC	AL161772.1	-0.125899622216885	82.5836107822946
scenario_007	CDSeq2	observed	OPC	AL161935.3	0.496364550888884	85.6210884637236
scenario_007	CDSeq2	observed	OPC	AL162311.3	-0.0386863114470553	32.9886959990991
scenario_007	CDSeq2	observed	OPC	AL162414.1	-0.122465974495384	9.05392839445081
scenario_007	CDSeq2	observed	OPC	AL352984.1	0.147982375393609	24.8474140507145
scenario_007	CDSeq2	observed	OPC	AL353626.1	0.837168690283992	118.871307824199
scenario_007	CDSeq2	observed	OPC	AL353784.1	0.817777800483612	420.17701613772
scenario_007	CDSeq2	observed	OPC	AL354809.1	-0.0857129525287585	38.985424714167
scenario_007	CDSeq2	observed	OPC	AL356599.1	0.160325196993818	217.255809584769
scenario_007	CDSeq2	observed	OPC	AL358216.1	0.046481830699762	7.19003442989264
scenario_007	CDSeq2	observed	OPC	AL359091.1	0.234437973931689	334.414529892021
scenario_007	CDSeq2	observed	OPC	AL359317.2	-0.0986794715503911	59.4538890049501
scenario_007	CDSeq2	observed	OPC	AL359644.1	-0.0454471700078048	31.5365027296618
scenario_007	CDSeq2	observed	OPC	AL359649.1	0.133825845282689	0.820769940180201
scenario_007	CDSeq2	observed	OPC	AL365259.1	0.476632768305685	44.1150586321983
scenario_007	CDSeq2	observed	OPC	AL365361.1	-0.107293564169357	37.719078903379
scenario_007	CDSeq2	observed	OPC	AL391684.1	0.148527829323221	112.294757588297
scenario_007	CDSeq2	observed	OPC	AL391807.1	0.786555353840172	253.476828952592
scenario_007	CDSeq2	observed	OPC	AL392023.2	0.56581971509549	653.007653199179
scenario_007	CDSeq2	observed	OPC	AL445250.1	0.410641894704202	1453.91904122911
scenario_007	CDSeq2	observed	OPC	AL445433.2	0.0114499827245173	205.875991170933
scenario_007	CDSeq2	observed	OPC	AL445472.1	0.484060308764857	87.4254174450042
scenario_007	CDSeq2	observed	OPC	AL445623.2	0.0151267305034244	15.2333840420525
scenario_007	CDSeq2	observed	OPC	AL450322.2	0.112518904527554	2.23896905657438
scenario_007	CDSeq2	observed	OPC	AL450423.1	0.0406142454364937	8.1774666528153
scenario_007	CDSeq2	observed	OPC	AL583859.2	0.12623518089484	69.2042091110278
scenario_007	CDSeq2	observed	OPC	AL590867.1	0.359148009649309	22.5647036006501
scenario_007	CDSeq2	observed	OPC	AL591441.1	0.315700804342513	39.3166849289774
scenario_007	CDSeq2	observed	OPC	AL592295.4	0.510653268036239	56.474520151329
scenario_007	CDSeq2	observed	OPC	AL596451.1	0.0824814042671428	7.9953451530526
scenario_007	CDSeq2	observed	OPC	ALAD	0.137760514025644	95.2358153668706
scenario_007	CDSeq2	observed	OPC	ALDH1A1	0.265372275469081	17.9288551595023
scenario_007	CDSeq2	observed	OPC	ALDH1A3	0.46590226473514	127.346283969907
scenario_007	CDSeq2	observed	OPC	ALDH3A2	-0.0722668311568911	121.978161612348
scenario_007	CDSeq2	observed	OPC	ALDH6A1	0.189152690587801	190.803499631209
scenario_007	CDSeq2	observed	OPC	ALG1L2	0.0608259160784313	25.9265954474408
scenario_007	CDSeq2	observed	OPC	ALKBH1	0.431125774239699	129.035570982323
scenario_007	CDSeq2	observed	OPC	ALKBH6	0.128048006058026	75.3338643227866
scenario_007	CDSeq2	observed	OPC	ALOX12-AS1	0.0224041607924682	379.223965735769
scenario_007	CDSeq2	observed	OPC	ALOX5AP	0.0319836641898438	17.2802784014269
scenario_007	CDSeq2	observed	OPC	ALPK1	0.041076161805652	7.06752469483456
scenario_007	CDSeq2	observed	OPC	AMZ1	0.511410950542666	598.885043109355
scenario_007	CDSeq2	observed	OPC	ANGPT2	0.324071929542169	156.295215295347
scenario_007	CDSeq2	observed	OPC	ANGPTL1	0.643336491817746	362.005922565187
scenario_007	CDSeq2	observed	OPC	ANK1	0.104837061622106	59.4040185702508
scenario_007	CDSeq2	observed	OPC	ANKDD1B	0.662008764762954	67.6589898787562
scenario_007	CDSeq2	observed	OPC	ANKEF1	-0.00220074809085945	35.0375404253926
scenario_007	CDSeq2	observed	OPC	ANKRA2	-0.331969862304469	192.842262764764
scenario_007	CDSeq2	observed	OPC	ANKRD17	-0.118857498911218	762.162039061663
scenario_007	CDSeq2	observed	OPC	ANKRD37	0.590296056344215	83.7057787360988
scenario_007	CDSeq2	observed	OPC	ANKRD42	0.0798499980768878	110.650859706806
scenario_007	CDSeq2	observed	OPC	ANKRD46	0.0237852503370504	236.934027292577
scenario_007	CDSeq2	observed	OPC	ANKRD55	0.369380617912344	240.430625308485
scenario_007	CDSeq2	observed	OPC	ANKRD62	-0.0273096410453046	10.0536278492031
scenario_007	CDSeq2	observed	OPC	ANLN	0.0917208896149003	33.0444299165013
scenario_007	CDSeq2	observed	OPC	ANO1	-0.149558650953682	14.5823471992617
scenario_007	CDSeq2	observed	OPC	ANO2	0.327048856350217	151.673109023301
scenario_007	CDSeq2	observed	OPC	ANO3	0.281211113645375	113.808258125299
scenario_007	CDSeq2	observed	OPC	ANXA1	0.0129073259716452	8.99987503422165
scenario_007	CDSeq2	observed	OPC	AP000311.1	0.712858841156282	251.95900798429
scenario_007	CDSeq2	observed	OPC	AP000462.1	0.394882668264189	257.598320538055
scenario_007	CDSeq2	observed	OPC	AP000487.1	0.253794459257224	95.9219399544197
scenario_007	CDSeq2	observed	OPC	AP000943.3	-0.638844701482614	46.0255768191757
scenario_007	CDSeq2	observed	OPC	AP001267.3	0.0318951854147654	70.5205395034049
scenario_007	CDSeq2	observed	OPC	AP001341.1	0.191720058156127	58.335190945396
scenario_007	CDSeq2	observed	OPC	AP001528.2	0.109292653412284	97.3174244908133
scenario_007	CDSeq2	observed	OPC	AP001628.1	0.191261034626739	21.4835305618916
scenario_007	CDSeq2	observed	OPC	AP001825.1	0.520997699373431	392.566538559709
scenario_007	CDSeq2	observed	OPC	AP001993.1	0.0295014099003793	4.51966861160453
scenario_007	CDSeq2	observed	OPC	AP002026.1	-0.061335670029872	54.5739256763491
scenario_007	CDSeq2	observed	OPC	AP003355.2	0.0257084251836808	5.05715488412318
scenario_007	CDSeq2	observed	OPC	AP003481.1	0.189393105110815	106.458998813461
scenario_007	CDSeq2	observed	OPC	AP003486.1	0.0958773668188645	24.9096624267713
scenario_007	CDSeq2	observed	OPC	AP003555.3	-0.153816784932545	1.92965901970969
scenario_007	CDSeq2	observed	OPC	AP005433.1	0.588317248549707	220.018749144768
scenario_007	CDSeq2	observed	OPC	AP006621.3	0.358146464814134	56.1124017186219
scenario_007	CDSeq2	observed	OPC	AP5Z1	0.340933142961524	69.9091611486566
scenario_007	CDSeq2	observed	OPC	APAF1	-0.381929847040119	156.973333510082
scenario_007	CDSeq2	observed	OPC	APBB1IP	0.0987250807399495	15.7748692756795
scenario_007	CDSeq2	observed	OPC	AQP1	-0.0257407410148352	14.5555489182778
scenario_007	CDSeq2	observed	OPC	AQP4	0.0081488346588838	60.860274595812
scenario_007	CDSeq2	observed	OPC	ARFGEF2	0.158043866383462	222.918468088485
scenario_007	CDSeq2	observed	OPC	ARHGAP1	0.188278329096556	413.667196138517
scenario_007	CDSeq2	observed	OPC	ARHGAP15	-0.488202207270379	168.639858996157
scenario_007	CDSeq2	observed	OPC	ARHGAP21	0.545091914825412	580.80081052906
scenario_007	CDSeq2	observed	OPC	ARHGAP26	0.330486839560655	182.959023407883
scenario_007	CDSeq2	observed	OPC	ARHGAP29	-0.506551779421696	22.5730014298412
scenario_007	CDSeq2	observed	OPC	ARHGAP31	0.406612200216528	741.168163270283
scenario_007	CDSeq2	observed	OPC	ARHGAP32	0.146292822853386	530.903584263513
scenario_007	CDSeq2	observed	OPC	ARHGAP45	-0.194282153253525	5.96896306349464
scenario_007	CDSeq2	observed	OPC	ARHGDIG	0.199570129583137	113.984964750006
scenario_007	CDSeq2	observed	OPC	ARHGEF12	-0.257183654931317	467.289977988932
scenario_007	CDSeq2	observed	OPC	ARHGEF26	0.467836688737516	192.519888109461
scenario_007	CDSeq2	observed	OPC	ARHGEF33	-0.088119991475333	30.2388346091542
scenario_007	CDSeq2	observed	OPC	ARID1B	0.593229081970919	490.176017899615
scenario_007	CDSeq2	observed	OPC	ARID3A	0.145887164034715	224.202611171235
scenario_007	CDSeq2	observed	OPC	ARRDC3	0.564174332916246	89.0698871092806
scenario_007	CDSeq2	observed	OPC	ARX	0.135952900193185	98.0082427906347
scenario_007	CDSeq2	observed	OPC	ASB3	-0.331079150533145	385.560681836128
scenario_007	CDSeq2	observed	OPC	ASCL1	0.852600329279841	351.362269998564
scenario_007	CDSeq2	observed	OPC	ASIC4	0.717787627667843	380.226737886727
scenario_007	CDSeq2	observed	OPC	ASPA	0.180020992629005	31.4343535306469
scenario_007	CDSeq2	observed	OPC	ASPH	0.149261187689819	590.647468880987
scenario_007	CDSeq2	observed	OPC	ASTN1	0.590519932168225	497.798929644783
scenario_007	CDSeq2	observed	OPC	ATF6	0.25060956908191	246.633954273961
scenario_007	CDSeq2	observed	OPC	ATG2A	-0.257498410386923	101.141298295427
scenario_007	CDSeq2	observed	OPC	ATG3	0.421909805345842	74.4363777509827
scenario_007	CDSeq2	observed	OPC	ATP10A	0.12505139139173	53.2632882562405
scenario_007	CDSeq2	observed	OPC	ATP11A	0.108526135738219	367.771712594297
scenario_007	CDSeq2	observed	OPC	ATP13A2	-0.0946757619209809	156.597458392765
scenario_007	CDSeq2	observed	OPC	ATP1B1	0.283695947181084	370.419749705002
scenario_007	CDSeq2	observed	OPC	ATP2C2	0.559913911131038	261.721666000963
scenario_007	CDSeq2	observed	OPC	ATP5F1E	0.431574518296457	187.866993805655
scenario_007	CDSeq2	observed	OPC	ATP6AP1L	0.0922328765668728	150.92911013936
scenario_007	CDSeq2	observed	OPC	ATP9B	-0.0195008026953201	445.966769841399
scenario_007	CDSeq2	observed	OPC	AUP1	0.00082308196101678	187.507243047769
scenario_007	CDSeq2	observed	OPC	AZGP1	0.911370508573791	118.466511817631
scenario_007	CDSeq2	observed	OPC	AZIN1	0.145720674326934	247.5601590949
scenario_007	CDSeq2	observed	OPC	B3GALT1	0.292595675020833	9.42761765628615
scenario_007	CDSeq2	observed	OPC	B3GAT1	0.145875606051807	332.669694056968
scenario_007	CDSeq2	observed	OPC	B3GNT7	0.895784510473591	170.373271281264
scenario_007	CDSeq2	observed	OPC	B3GNTL1	-0.22235505426592	62.2482774879913
scenario_007	CDSeq2	observed	OPC	BACE2	0.160752337266843	225.356623096665
scenario_007	CDSeq2	observed	OPC	BACH2	0.538565091475262	518.861066013956
scenario_007	CDSeq2	observed	OPC	BAG3	0.0943177855281973	242.98010121162
scenario_007	CDSeq2	observed	OPC	BAG6	0.491375162519971	95.7819299688682
scenario_007	CDSeq2	observed	OPC	BAZ2A	-0.0286089774275771	169.301096090089
scenario_007	CDSeq2	observed	OPC	BBOX1	-0.0402605439146246	11.8967015376538
scenario_007	CDSeq2	observed	OPC	BCAN	0.756607946864347	1310.68952988641
scenario_007	CDSeq2	observed	OPC	BCHE	0.493421822663617	360.026457614459
scenario_007	CDSeq2	observed	OPC	BCL11B	0.0633458441822888	140.104947511427
scenario_007	CDSeq2	observed	OPC	BCL2	-0.339923790993636	514.810114551113
scenario_007	CDSeq2	observed	OPC	BCL2L14	0.563349179827311	206.038005755652
scenario_007	CDSeq2	observed	OPC	BEND6	0.353792503421225	176.797074991263
scenario_007	CDSeq2	observed	OPC	BEST3	0.358097796199674	1557.11347608769
scenario_007	CDSeq2	observed	OPC	BICC1	-0.0977839133461463	155.257980901312
scenario_007	CDSeq2	observed	OPC	BIN2	-0.341402409653426	9.03325015531129
scenario_007	CDSeq2	observed	OPC	BLM	0.293553090518149	269.007227341608
scenario_007	CDSeq2	observed	OPC	BLNK	0.0910163882646796	46.9598100536075
scenario_007	CDSeq2	observed	OPC	BLVRA	0.439806961664862	131.15849233519
scenario_007	CDSeq2	observed	OPC	BMPR1B	0.277574190155935	24.0550483638819
scenario_007	CDSeq2	observed	OPC	BMPR2	-0.331565687231415	578.359501606472
scenario_007	CDSeq2	observed	OPC	BOK	0.287325328898881	80.9783978137039
scenario_007	CDSeq2	observed	OPC	BRD2	0.473017200963697	88.9613022011836
scenario_007	CDSeq2	observed	OPC	BRD7	-0.431332721819615	175.433524876095
scenario_007	CDSeq2	observed	OPC	BRF1	0.476001256161602	85.8067804357603
scenario_007	CDSeq2	observed	OPC	BRIX1	0.0800310643909445	67.9919261668108
scenario_007	CDSeq2	observed	OPC	BRSK1	0.171715601003222	155.926882584663
scenario_007	CDSeq2	observed	OPC	BTBD11	-0.22966474839097	369.504061600727
scenario_007	CDSeq2	observed	OPC	BTN2A1	-0.471359170329212	96.6602163358373
scenario_007	CDSeq2	observed	OPC	BTNL9	0.203586361853987	10.5069499487011
scenario_007	CDSeq2	observed	OPC	C11orf80	0.0776038588831997	101.861578840838
scenario_007	CDSeq2	observed	OPC	C12orf73	0.0219118638197758	83.7350882031911
scenario_007	CDSeq2	observed	OPC	C14orf119	-0.0415828945664555	82.3454288998352
scenario_007	CDSeq2	observed	OPC	C16orf45	0.103718952101758	646.19596390221
scenario_007	CDSeq2	observed	OPC	C18orf21	0.440525678816204	63.6874661070762
scenario_007	CDSeq2	observed	OPC	C18orf54	0.136858730006264	35.0782216563656
scenario_007	CDSeq2	observed	OPC	C19orf12	-0.0187112461106269	104.468748253546
scenario_007	CDSeq2	observed	OPC	C19orf24	-0.242177419010743	101.348369801347
scenario_007	CDSeq2	observed	OPC	C19orf57	0.193063927716799	30.3009413335451
scenario_007	CDSeq2	observed	OPC	C19orf66	0.41810235841097	198.235112447323
scenario_007	CDSeq2	observed	OPC	C1GALT1	0.186118974178108	151.01425189596
scenario_007	CDSeq2	observed	OPC	C1QA	-0.00770978388728083	102.487005197848
scenario_007	CDSeq2	observed	OPC	C1QB	0.265314335757393	11.2366025330735
scenario_007	CDSeq2	observed	OPC	C1QC	-0.0180156396552078	4.90596665726722
scenario_007	CDSeq2	observed	OPC	C1QL1	0.602543499250289	454.25867077196
scenario_007	CDSeq2	observed	OPC	C1QL2	0.464818751070761	226.562391779327
scenario_007	CDSeq2	observed	OPC	C1QTNF2	0.55523684000136	69.2850383672116
scenario_007	CDSeq2	observed	OPC	C1QTNF4	-0.0687629348355291	60.8300078111871
scenario_007	CDSeq2	observed	OPC	C1RL-AS1	0.136150038484929	4.95157474265064
scenario_007	CDSeq2	observed	OPC	C1orf123	0.591788454621919	120.09958862303
scenario_007	CDSeq2	observed	OPC	C1orf159	0.128575709396327	97.4427284130619
scenario_007	CDSeq2	observed	OPC	C1orf21	0.776791649948601	557.68113209882
scenario_007	CDSeq2	observed	OPC	C2	0.00684313540774667	31.0724233506403
scenario_007	CDSeq2	observed	OPC	C21orf2	0.163348800934268	109.609045290874
scenario_007	CDSeq2	observed	OPC	C21orf58	-0.0942669210508227	133.972004121067
scenario_007	CDSeq2	observed	OPC	C2CD6	0.326815275996408	76.1120332310953
scenario_007	CDSeq2	observed	OPC	C3	-0.516280885722787	16.2809213528921
scenario_007	CDSeq2	observed	OPC	C3orf67	0.62173018804536	54.3488546917546
scenario_007	CDSeq2	observed	OPC	C5orf15	0.0807570379215876	142.13908498948
scenario_007	CDSeq2	observed	OPC	CA10	0.404540872363844	2603.72897812683
scenario_007	CDSeq2	observed	OPC	CA3	0.00783621324109474	176.21315251366
scenario_007	CDSeq2	observed	OPC	CABP1	0.0750825536428603	286.781565135256
scenario_007	CDSeq2	observed	OPC	CACNA2D2	0.309432623723912	47.1853611226406
scenario_007	CDSeq2	observed	OPC	CACNA2D3-AS1	0.0158002154160542	50.9058800087904
scenario_007	CDSeq2	observed	OPC	CACNB4	-0.0843684374036563	189.009619357627
scenario_007	CDSeq2	observed	OPC	CACNG4	0.177824869623299	738.155781714993
scenario_007	CDSeq2	observed	OPC	CACNG5	0.384717852453193	437.59606223906
scenario_007	CDSeq2	observed	OPC	CALB1	0.0310309088871029	7.18499366435035
scenario_007	CDSeq2	observed	OPC	CALCOCO2	0.0487478581987074	188.595417904842
scenario_007	CDSeq2	observed	OPC	CALN1	-0.457142441490341	609.42849646761
scenario_007	CDSeq2	observed	OPC	CAMK1D	-0.201053040211241	815.753614282724
scenario_007	CDSeq2	observed	OPC	CAMK2A	0.139890938785603	118.479667154749
scenario_007	CDSeq2	observed	OPC	CAMK2D	0.0506571244376464	2792.03145681575
scenario_007	CDSeq2	observed	OPC	CAMK2N2	0.0656940690650822	57.8815706933883
scenario_007	CDSeq2	observed	OPC	CAPZA1	0.125379980794392	179.126788648411
scenario_007	CDSeq2	observed	OPC	CARD11	0.475634897868521	74.9971992685598
scenario_007	CDSeq2	observed	OPC	CARNS1	0.276614327130718	31.7036865097862
scenario_007	CDSeq2	observed	OPC	CASC10	0.0236378856918109	42.2481652810148
scenario_007	CDSeq2	observed	OPC	CASC17	0.198337692624842	11.0792825068461
scenario_007	CDSeq2	observed	OPC	CASC2	-0.209785653609933	130.73134701999
scenario_007	CDSeq2	observed	OPC	CAST	0.263892609898484	197.653941842564
scenario_007	CDSeq2	observed	OPC	CASTOR3	0.734880750287182	336.096225424015
scenario_007	CDSeq2	observed	OPC	CAV1	-0.265618080106801	60.7046674260981
scenario_007	CDSeq2	observed	OPC	CAV3	0.683990536486203	161.736885938041
scenario_007	CDSeq2	observed	OPC	CAVIN1	-0.0610251826464825	10.7569579937095
scenario_007	CDSeq2	observed	OPC	CBLN2	0.324627005411768	59.1906477295252
scenario_007	CDSeq2	observed	OPC	CCDC110	0.0276415167559094	19.5247176527019
scenario_007	CDSeq2	observed	OPC	CCDC112	-0.192223225724205	166.517135431429
scenario_007	CDSeq2	observed	OPC	CCDC154	-0.00311962862952142	22.1940068035281
scenario_007	CDSeq2	observed	OPC	CCDC158	0.0662794878806068	32.8883659192641
scenario_007	CDSeq2	observed	OPC	CCDC167	0.199598955707487	82.2075349891594
scenario_007	CDSeq2	observed	OPC	CCDC170	0.0466476183189877	45.8603927296475
scenario_007	CDSeq2	observed	OPC	CCDC173	0.43883779416512	33.507249426411
scenario_007	CDSeq2	observed	OPC	CCDC190	0.33936553738114	44.5167868090057
scenario_007	CDSeq2	observed	OPC	CCDC22	0.33885064061455	43.8623944412631
scenario_007	CDSeq2	observed	OPC	CCDC68	-0.0371755772454897	6.43991772678059
scenario_007	CDSeq2	observed	OPC	CCDC90B	-0.153847155304481	171.165906380488
scenario_007	CDSeq2	observed	OPC	CCM2L	0.775465384525001	101.404815885081
scenario_007	CDSeq2	observed	OPC	CCND3	0.306968799982731	207.027644426734
scenario_007	CDSeq2	observed	OPC	CCNG1	0.36057396102468	94.4048356149676
scenario_007	CDSeq2	observed	OPC	CCNT2-AS1	-0.0237545630293631	75.0907081374474
scenario_007	CDSeq2	observed	OPC	CCT4	0.183901988802986	173.22140002962
scenario_007	CDSeq2	observed	OPC	CCT6B	0.437392356650343	33.1929957129518
scenario_007	CDSeq2	observed	OPC	CD14	0.00947807082559101	11.3487699512719
scenario_007	CDSeq2	observed	OPC	CD163	-0.0871799896307516	5.1419131044626
scenario_007	CDSeq2	observed	OPC	CD22	0.293634019823277	23.9197887933513
scenario_007	CDSeq2	observed	OPC	CD300A	0.22015874877197	1.80460985143897
scenario_007	CDSeq2	observed	OPC	CD4	0.277571667752181	11.7680777210714
scenario_007	CDSeq2	observed	OPC	CD44	-0.0612502331151332	19.4932667622479
scenario_007	CDSeq2	observed	OPC	CD81	0.692423955793091	889.231599478051
scenario_007	CDSeq2	observed	OPC	CD84	-0.0744324189437496	5.04608842873079
scenario_007	CDSeq2	observed	OPC	CD86	0.0471916851158006	3.6558980677474
scenario_007	CDSeq2	observed	OPC	CDAN1	-0.256065050735093	138.075799532635
scenario_007	CDSeq2	observed	OPC	CDC42SE1	0.452908614740554	140.551678514777
scenario_007	CDSeq2	observed	OPC	CDC73	-0.135929402157571	242.399537599898
scenario_007	CDSeq2	observed	OPC	CDH1	0.361562791299263	75.8479934163794
scenario_007	CDSeq2	observed	OPC	CDH19	0.384166767214386	612.389086465854
scenario_007	CDSeq2	observed	OPC	CDH23	0.134590790761451	48.8551862333781
scenario_007	CDSeq2	observed	OPC	CDH4	0.554904597093368	523.706310271423
scenario_007	CDSeq2	observed	OPC	CDH7	0.350672946489521	68.8695733105374
scenario_007	CDSeq2	observed	OPC	CDK18	0.591951515318214	75.7742414960474
scenario_007	CDSeq2	observed	OPC	CDYL	0.190352984296314	301.387858516773
scenario_007	CDSeq2	observed	OPC	CENPI	0.245593382782163	26.6023194313852
scenario_007	CDSeq2	observed	OPC	CEP44	0.571151455172169	85.9918048969187
scenario_007	CDSeq2	observed	OPC	CERCAM	-0.140150229871445	154.024848375009
scenario_007	CDSeq2	observed	OPC	CERS2	-0.0673637242965023	102.542007500786
scenario_007	CDSeq2	observed	OPC	CFAP299	-0.591368153887825	97.6854157180559
scenario_007	CDSeq2	observed	OPC	CFAP46	-0.139507674079729	23.2999045508851
scenario_007	CDSeq2	observed	OPC	CFLAR	-0.155285385696984	215.272151364714
scenario_007	CDSeq2	observed	OPC	CGREF1	0.25321771506219	81.1327374798456
scenario_007	CDSeq2	observed	OPC	CHD1	0.506188289611507	280.776716185024
scenario_007	CDSeq2	observed	OPC	CHI3L1	0.278863911754615	14.0916036752904
scenario_007	CDSeq2	observed	OPC	CHIC2	-0.053898794491895	323.301017480301
scenario_007	CDSeq2	observed	OPC	CHKA	-0.018379887423228	472.069674879927
scenario_007	CDSeq2	observed	OPC	CHRAC1	-0.0533261580547795	58.1061888290489
scenario_007	CDSeq2	observed	OPC	CHRDL1	-0.369554849046512	122.008889412487
scenario_007	CDSeq2	observed	OPC	CHRM2	0.0884575132277326	15.4627115761277
scenario_007	CDSeq2	observed	OPC	CHRM3-AS2	-0.00974310091491249	2.4294618351154
scenario_007	CDSeq2	observed	OPC	CHRNA7	-0.382449882838178	47.1055760234492
scenario_007	CDSeq2	observed	OPC	CHST8	0.461833208428483	356.880396159024
scenario_007	CDSeq2	observed	OPC	CHST9	0.402805623481997	1160.63370860597
scenario_007	CDSeq2	observed	OPC	CHTF18	0.218977907937463	20.7424896914402
scenario_007	CDSeq2	observed	OPC	CHUK	-0.276281429168698	103.967637052185
scenario_007	CDSeq2	observed	OPC	CIB1	0.0777076187634192	33.9791272163672
scenario_007	CDSeq2	observed	OPC	CIP2A	0.339554019959507	34.8169427413081
scenario_007	CDSeq2	observed	OPC	CITED4	0.126046363024144	22.6819424783408
scenario_007	CDSeq2	observed	OPC	CLCA4	-0.115001025925524	18.6553425667285
scenario_007	CDSeq2	observed	OPC	CLCN5	-0.0785654214498832	112.885130954846
scenario_007	CDSeq2	observed	OPC	CLDN12	0.386550728471679	166.887569789588
scenario_007	CDSeq2	observed	OPC	CLDN15	0.235184837690885	99.0549508381107
scenario_007	CDSeq2	observed	OPC	CLDN5	0.0190252440598103	29.8855555474962
scenario_007	CDSeq2	observed	OPC	CLEC7A	0.227297020106216	5.56567050691604
scenario_007	CDSeq2	observed	OPC	CLIC5	0.150708593429403	48.2027972958921
scenario_007	CDSeq2	observed	OPC	CLIP4	0.477134530957132	334.907570728848
scenario_007	CDSeq2	observed	OPC	CLMN	0.246467197483368	71.8647040153538
scenario_007	CDSeq2	observed	OPC	CLMP	-0.0161594220191493	79.2056291273728
scenario_007	CDSeq2	observed	OPC	CLU	0.791713907532652	562.117096681143
scenario_007	CDSeq2	observed	OPC	CMKLR1	-0.016379198235101	5.08266409657093
scenario_007	CDSeq2	observed	OPC	CMTM4	0.148944318003275	160.731705509742
scenario_007	CDSeq2	observed	OPC	CMTM8	0.154155995563409	177.727526840428
scenario_007	CDSeq2	observed	OPC	CMTR1	-0.040747789300242	80.3234565013791
scenario_007	CDSeq2	observed	OPC	CNDP1	-0.0050925158166129	26.5039924687209
scenario_007	CDSeq2	observed	OPC	CNGA4	-0.22075265466858	17.597942146266
scenario_007	CDSeq2	observed	OPC	CNGB1	0.0372289538036818	6.34564299439294
scenario_007	CDSeq2	observed	OPC	CNIH4	0.114477072539247	223.995899648368
scenario_007	CDSeq2	observed	OPC	CNKSR2	0.371097257196228	242.552841326378
scenario_007	CDSeq2	observed	OPC	CNNM2	-0.0699692484927259	462.293219739518
scenario_007	CDSeq2	observed	OPC	CNNM3	0.2741434059223	67.1013435485668
scenario_007	CDSeq2	observed	OPC	CNP	0.405322917916534	513.230553836611
scenario_007	CDSeq2	observed	OPC	CNPPD1	0.257365026411637	61.5514528078741
scenario_007	CDSeq2	observed	OPC	CNPY3	0.769319536941455	76.7809230683086
scenario_007	CDSeq2	observed	OPC	CNTN2	-0.206645625504206	146.755138006438
scenario_007	CDSeq2	observed	OPC	CNTN5	-0.20677585931631	581.232840685876
scenario_007	CDSeq2	observed	OPC	COBLL1	-0.305829303432347	66.2953133422762
scenario_007	CDSeq2	observed	OPC	COL10A1	-0.171676307455855	10.3679457914531
scenario_007	CDSeq2	observed	OPC	COL11A1	0.213844884204813	1160.35155556639
scenario_007	CDSeq2	observed	OPC	COL12A1	-0.0507099065609483	109.540027262923
scenario_007	CDSeq2	observed	OPC	COL16A1	0.358806307826818	345.443060807904
scenario_007	CDSeq2	observed	OPC	COL20A1	0.910631309395806	362.327466005786
scenario_007	CDSeq2	observed	OPC	COL23A1	0.133540519183866	133.101565354221
scenario_007	CDSeq2	observed	OPC	COL24A1	0.0643258563763985	21.963053113207
scenario_007	CDSeq2	observed	OPC	COL4A3	-0.0402030693642149	430.262523222127
scenario_007	CDSeq2	observed	OPC	COL4A5	0.070053140116225	32.0187537321508
scenario_007	CDSeq2	observed	OPC	COL5A3	0.165980008206954	199.46320250594
scenario_007	CDSeq2	observed	OPC	COL7A1	-0.00744206204908096	52.3268571786177
scenario_007	CDSeq2	observed	OPC	COL8A1	-0.131288397254016	139.384769216313
scenario_007	CDSeq2	observed	OPC	COL9A1	0.615723822649526	697.160331129702
scenario_007	CDSeq2	observed	OPC	COLGALT1	0.177489762937317	154.812581546395
scenario_007	CDSeq2	observed	OPC	COMMD4	0.532685238484935	154.020840476531
scenario_007	CDSeq2	observed	OPC	COMMD9	-0.315996199826378	55.0126913716243
scenario_007	CDSeq2	observed	OPC	COMT	0.0177304770182112	177.004563145111
scenario_007	CDSeq2	observed	OPC	COPRS	-0.0208478280313444	89.5860509245396
scenario_007	CDSeq2	observed	OPC	COPS8	-0.0897812570258595	137.172731241252
scenario_007	CDSeq2	observed	OPC	COQ2	0.0520340127156714	82.409646422873
scenario_007	CDSeq2	observed	OPC	COQ4	0.364028313709852	150.75055733776
scenario_007	CDSeq2	observed	OPC	COX19	0.00457119711977563	146.076940522931
scenario_007	CDSeq2	observed	OPC	COX20	0.39882109436361	112.124663355956
scenario_007	CDSeq2	observed	OPC	CP	-0.390975826175154	23.4672904123629
scenario_007	CDSeq2	observed	OPC	CPB1	0.242505653725127	67.915479175216
scenario_007	CDSeq2	observed	OPC	CPNE5	0.0230373154112297	452.865454226058
scenario_007	CDSeq2	observed	OPC	CPSF6	-0.0247820725637809	449.466384902985
scenario_007	CDSeq2	observed	OPC	CRAT	0.05521306863052	74.5280027070662
scenario_007	CDSeq2	observed	OPC	CREB1	0.273806132900383	157.385197877157
scenario_007	CDSeq2	observed	OPC	CREB3L1	0.636010328748876	162.933339683052
scenario_007	CDSeq2	observed	OPC	CREBZF	0.786647093502629	138.836770370391
scenario_007	CDSeq2	observed	OPC	CRIP2	0.0522439415357077	85.2324658441783
scenario_007	CDSeq2	observed	OPC	CRISPLD1	0.0438526916500426	258.58228427554
scenario_007	CDSeq2	observed	OPC	CRISPLD2	0.639557046335037	808.876642363729
scenario_007	CDSeq2	observed	OPC	CRTC3	0.475643172258095	222.742208166542
scenario_007	CDSeq2	observed	OPC	CSF1R	-0.048026048639113	120.87576100397
scenario_007	CDSeq2	observed	OPC	CSF2RA	-0.165395642102862	21.2857438359774
scenario_007	CDSeq2	observed	OPC	CSF3R	-0.0780132807453131	6.85986641346705
scenario_007	CDSeq2	observed	OPC	CSPG4	0.821859023904824	373.57858830113
scenario_007	CDSeq2	observed	OPC	CTBS	0.230201866683221	71.30979794378
scenario_007	CDSeq2	observed	OPC	CTCF	0.142528004710368	125.74119945426
scenario_007	CDSeq2	observed	OPC	CTNNA1	0.223005366895767	474.843278253497
scenario_007	CDSeq2	observed	OPC	CTNNA3	0.198877813262365	615.29670458382
scenario_007	CDSeq2	observed	OPC	CTTNBP2NL	0.2770026373527	154.398686821569
scenario_007	CDSeq2	observed	OPC	CTXND1	0.80602003373113	257.095436272598
scenario_007	CDSeq2	observed	OPC	CUL4A	0.549937073073021	138.891377540567
scenario_007	CDSeq2	observed	OPC	CWC15	0.291646179074135	163.378135035362
scenario_007	CDSeq2	observed	OPC	CWC25	0.0770491963787432	96.2441850784824
scenario_007	CDSeq2	observed	OPC	CX3CR1	0.0881910048801588	5.2487660450902
scenario_007	CDSeq2	observed	OPC	CXorf36	0.17480679438338	3.6381244956299
scenario_007	CDSeq2	observed	OPC	CXorf56	-0.199094644103987	73.5186030241696
scenario_007	CDSeq2	observed	OPC	CYHR1	0.0668739365688762	281.639775457131
scenario_007	CDSeq2	observed	OPC	CYP4F11	0.384014081015477	17.0427921719042
scenario_007	CDSeq2	observed	OPC	CYP4F26P	0.13072895684074	21.5151396484853
scenario_007	CDSeq2	observed	OPC	CYR61	-0.0474484698215178	6.9346688328842
scenario_007	CDSeq2	observed	OPC	CYTH4	0.0237834668536586	6.79002713368248
scenario_007	CDSeq2	observed	OPC	CYYR1	0.0663870156116008	18.6937944971481
scenario_007	CDSeq2	observed	OPC	DAZAP2	0.650375277271509	160.09128938226
scenario_007	CDSeq2	observed	OPC	DBNDD1	-0.366743662654369	41.6743238356227
scenario_007	CDSeq2	observed	OPC	DCAKD	0.405002066620424	144.722981182343
scenario_007	CDSeq2	observed	OPC	DCTD	0.344846950833342	38.1372425686432
scenario_007	CDSeq2	observed	OPC	DCTN5	0.63757990766229	232.101596461423
scenario_007	CDSeq2	observed	OPC	DDIT3	0.262861611304261	83.6753731871004
scenario_007	CDSeq2	observed	OPC	DDR1	0.84990529789217	226.674111213381
scenario_007	CDSeq2	observed	OPC	DDX3X	0.393158384898508	146.113164586861
scenario_007	CDSeq2	observed	OPC	DENND4C	0.0860391948283035	276.384264971171
scenario_007	CDSeq2	observed	OPC	DEPP1	0.303649880529092	8.76251120530352
scenario_007	CDSeq2	observed	OPC	DEPTOR	-0.194868525230747	133.923478782046
scenario_007	CDSeq2	observed	OPC	DERL2	0.073858747179569	82.3445319106705
scenario_007	CDSeq2	observed	OPC	DGKH	0.441626646947268	298.938089765494
scenario_007	CDSeq2	observed	OPC	DGKQ	-0.153472869485045	46.2722879909168
scenario_007	CDSeq2	observed	OPC	DHPS	0.400708625457777	116.485970523942
scenario_007	CDSeq2	observed	OPC	DHRS7B	0.0157895332154721	162.099916349818
scenario_007	CDSeq2	observed	OPC	DHX15	0.0423079790776106	246.309732795739
scenario_007	CDSeq2	observed	OPC	DHX16	-0.175468681082092	51.9026664764718
scenario_007	CDSeq2	observed	OPC	DHX33	0.347610803177531	98.0107493490713
scenario_007	CDSeq2	observed	OPC	DIAPH3	-0.115005525282286	75.5045437952123
scenario_007	CDSeq2	observed	OPC	DICER1	-0.182795847628168	412.027961754689
scenario_007	CDSeq2	observed	OPC	DLEU7-AS1	0.040538832584971	25.8427665046088
scenario_007	CDSeq2	observed	OPC	DLGAP4-AS1	0.380236511142035	63.7869536515565
scenario_007	CDSeq2	observed	OPC	DLL3	0.406243978465838	181.679058770622
scenario_007	CDSeq2	observed	OPC	DLX1	-0.0950189821519364	12.5630650198976
scenario_007	CDSeq2	observed	OPC	DLX6-AS1	-0.093117684140521	31.8321785970179
scenario_007	CDSeq2	observed	OPC	DNAAF1	0.0417280333971799	7.08720979857639
scenario_007	CDSeq2	observed	OPC	DNAH14	-0.166165291351794	97.2839054139067
scenario_007	CDSeq2	observed	OPC	DNAI1	0.197319152981392	15.7412550463269
scenario_007	CDSeq2	observed	OPC	DNAJC21	0.147248367155046	126.523360862507
scenario_007	CDSeq2	observed	OPC	DNAJC24	-0.185978390991821	162.198816101652
scenario_007	CDSeq2	observed	OPC	DNAJC7	0.0856920528801	180.32233268828
scenario_007	CDSeq2	observed	OPC	DNAJC8	0.138209020710928	97.1834060210459
scenario_007	CDSeq2	observed	OPC	DNHD1	0.113175314770435	230.529037381357
scenario_007	CDSeq2	observed	OPC	DOC2A	-0.0272234706445918	34.0266784347471
scenario_007	CDSeq2	observed	OPC	DOCK2	0.50011644858532	100.24631699533
scenario_007	CDSeq2	observed	OPC	DOCK8	0.150462595764883	15.1602599064256
scenario_007	CDSeq2	observed	OPC	DOT1L	-0.0878294965470618	189.214351824636
scenario_007	CDSeq2	observed	OPC	DPM1	0.363401908439032	117.408411656664
scenario_007	CDSeq2	observed	OPC	DPYSL2	0.0565039353609449	390.463665432601
scenario_007	CDSeq2	observed	OPC	DUSP5	0.0564881960186216	21.8514105286121
scenario_007	CDSeq2	observed	OPC	EBF1	-0.612640583741252	513.371389241377
scenario_007	CDSeq2	observed	OPC	EBI3	-0.128926726009303	3.8616501437215
scenario_007	CDSeq2	observed	OPC	ECD	-0.201419063788012	141.482076319967
scenario_007	CDSeq2	observed	OPC	ECM2	-0.104114768381101	33.8540442184336
scenario_007	CDSeq2	observed	OPC	EDEM1	0.24551488955455	46.7832700081281
scenario_007	CDSeq2	observed	OPC	EDEM2	-0.344897119676056	63.996074256598
scenario_007	CDSeq2	observed	OPC	EDEM3	0.245813370047027	157.26895698042
scenario_007	CDSeq2	observed	OPC	EDN1	0.437419599565288	17.3160295178845
scenario_007	CDSeq2	observed	OPC	EFCAB3	0.524046774010433	93.7927756934628
scenario_007	CDSeq2	observed	OPC	EFEMP1	0.373467798575945	21.4270623314403
scenario_007	CDSeq2	observed	OPC	EFHD1	0.150994175106263	66.1849184544923
scenario_007	CDSeq2	observed	OPC	EFNA5	-0.07254827482066	109.725326517503
scenario_007	CDSeq2	observed	OPC	EGFL7	0.239050398628849	31.390640580749
scenario_007	CDSeq2	observed	OPC	EGR3	0.0833812805436878	26.7103320994076
scenario_007	CDSeq2	observed	OPC	EHBP1	0.280805643512515	1064.4291899401
scenario_007	CDSeq2	observed	OPC	EHBP1L1	0.0150537949338354	34.9022234616943
scenario_007	CDSeq2	observed	OPC	EIF2S3B	-0.200411958563874	29.3799383265713
scenario_007	CDSeq2	observed	OPC	EIF3B	0.53648982532327	124.787724107182
scenario_007	CDSeq2	observed	OPC	EIF3J-DT	0.315996503690156	249.44924170929
scenario_007	CDSeq2	observed	OPC	EIF3L	0.0694334411978376	135.573487393035
scenario_007	CDSeq2	observed	OPC	EIF4E	0.24930208150854	293.123075983699
scenario_007	CDSeq2	observed	OPC	EIF4EBP2	0.731463079289123	124.91850942632
scenario_007	CDSeq2	observed	OPC	ELAVL2	0.241896527848551	137.25693616583
scenario_007	CDSeq2	observed	OPC	ELMO2	0.245038733419653	80.2817038714395
scenario_007	CDSeq2	observed	OPC	ELOVL2	-0.0567198695538965	15.011542668546
scenario_007	CDSeq2	observed	OPC	ELOVL7	-0.159619895575359	140.497466758917
scenario_007	CDSeq2	observed	OPC	ELP4	0.0847968179053303	478.748478401846
scenario_007	CDSeq2	observed	OPC	EMCN	0.591561687218449	38.6112614340871
scenario_007	CDSeq2	observed	OPC	EMD	-0.115302293923273	101.207775783417
scenario_007	CDSeq2	observed	OPC	EMILIN3	0.130180150648674	161.065957330495
scenario_007	CDSeq2	observed	OPC	EML5	0.428412456257823	287.259025967681
scenario_007	CDSeq2	observed	OPC	EMP2	0.0898286616187089	193.615475034696
scenario_007	CDSeq2	observed	OPC	EMX1	-0.111011050416676	17.4046146549527
scenario_007	CDSeq2	observed	OPC	EMX2	0.0268711967704403	51.9869563599609
scenario_007	CDSeq2	observed	OPC	EMX2OS	0.182030791935099	87.0728257469959
scenario_007	CDSeq2	observed	OPC	ENDOG	-0.051530539849633	94.38912859434
scenario_007	CDSeq2	observed	OPC	ENG	-0.00988648633479963	38.9646601011045
scenario_007	CDSeq2	observed	OPC	ENOSF1	0.624975968720263	203.043912670606
scenario_007	CDSeq2	observed	OPC	ENPP2	0.357347740868557	119.092185551138
scenario_007	CDSeq2	observed	OPC	ENTPD2	0.10695922761075	15.5182571067615
scenario_007	CDSeq2	observed	OPC	ENTPD3	-0.245485862924696	42.6467320670676
scenario_007	CDSeq2	observed	OPC	EPAS1	0.126954570335659	249.397698727127
scenario_007	CDSeq2	observed	OPC	EPB41L1	-0.113136183507887	197.601167701718
scenario_007	CDSeq2	observed	OPC	EPDR1	0.0527589312140753	121.261137240383
scenario_007	CDSeq2	observed	OPC	EPSTI1	0.131298741606335	39.8360430074299
scenario_007	CDSeq2	observed	OPC	ERCC2	-0.0392131271624361	77.9762802715198
scenario_007	CDSeq2	observed	OPC	ERCC3	0.00739233783677535	124.688090359514
scenario_007	CDSeq2	observed	OPC	ERG	0.156661304668547	48.6467781634906
scenario_007	CDSeq2	observed	OPC	ERI1	0.101299725321401	87.1827391255129
scenario_007	CDSeq2	observed	OPC	ERMN	-0.00506266130944347	26.0540368144867
scenario_007	CDSeq2	observed	OPC	ERMP1	-0.0802022447701717	118.714203331802
scenario_007	CDSeq2	observed	OPC	ERVK3-1	-0.0104132473911845	30.3167064172013
scenario_007	CDSeq2	observed	OPC	ETFDH	0.314638079957219	291.633301422873
scenario_007	CDSeq2	observed	OPC	ETNPPL	0.178538639132176	7.19402182502184
scenario_007	CDSeq2	observed	OPC	EWSR1	0.0446800368161894	307.406553940176
scenario_007	CDSeq2	observed	OPC	EXOC1	0.431162567558216	163.376371996638
scenario_007	CDSeq2	observed	OPC	EXOSC9	-0.0881670036284729	114.302504211119
scenario_007	CDSeq2	observed	OPC	EXTL1	-0.0594081563619315	91.8766329010928
scenario_007	CDSeq2	observed	OPC	EYA1	0.039796509422933	46.6579622113432
scenario_007	CDSeq2	observed	OPC	F11-AS1	0.558246501471876	69.4001824228265
scenario_007	CDSeq2	observed	OPC	F3	0.502521574155391	141.496442006212
scenario_007	CDSeq2	observed	OPC	FAAP100	0.703270206629147	35.8036785566108
scenario_007	CDSeq2	observed	OPC	FAIM	-0.10751279294371	64.2104606785867
scenario_007	CDSeq2	observed	OPC	FAM104B	0.115221979473332	99.6744352333802
scenario_007	CDSeq2	observed	OPC	FAM107B	0.139806135321197	215.441318625405
scenario_007	CDSeq2	observed	OPC	FAM129A	0.104721102145177	19.5371533613641
scenario_007	CDSeq2	observed	OPC	FAM136A	-0.243660981298677	75.7081881991864
scenario_007	CDSeq2	observed	OPC	FAM13A-AS1	-0.172796011641278	171.018629684503
scenario_007	CDSeq2	observed	OPC	FAM163A	-0.239567355003979	21.2840317687793
scenario_007	CDSeq2	observed	OPC	FAM167A	0.31760040003366	7.56478526415857
scenario_007	CDSeq2	observed	OPC	FAM177B	0.0157830426887713	8.59701225574859
scenario_007	CDSeq2	observed	OPC	FAM189A2	0.435470273302549	36.3398440208688
scenario_007	CDSeq2	observed	OPC	FAM198B-AS1	0.105131827027172	16.6836800542247
scenario_007	CDSeq2	observed	OPC	FAM19A5	0.590548997362892	376.066496452856
scenario_007	CDSeq2	observed	OPC	FAM219A	-0.153793189201768	167.412142449625
scenario_007	CDSeq2	observed	OPC	FAM222A	-0.159864534423328	212.628795763322
scenario_007	CDSeq2	observed	OPC	FAM229A	0.602376820192052	50.2508691575993
scenario_007	CDSeq2	observed	OPC	FAM229B	0.0904585790692539	201.913751285465
scenario_007	CDSeq2	observed	OPC	FAM43A	-0.0360156745680397	5.89555232066825
scenario_007	CDSeq2	observed	OPC	FAM45A	0.158417386065601	117.676003908964
scenario_007	CDSeq2	observed	OPC	FAM78B	0.158797935806101	229.041459386168
scenario_007	CDSeq2	observed	OPC	FAM84B	-0.0463615207243663	160.713765342923
scenario_007	CDSeq2	observed	OPC	FAM90A1	0.0341267702146392	38.5112781616485
scenario_007	CDSeq2	observed	OPC	FANCI	0.244126179138539	70.2594880031061
scenario_007	CDSeq2	observed	OPC	FANK1	0.139588320768596	108.199034647507
scenario_007	CDSeq2	observed	OPC	FBXO22	0.374171925885563	250.984883944918
scenario_007	CDSeq2	observed	OPC	FBXO38	0.444898517107086	78.5853148783187
scenario_007	CDSeq2	observed	OPC	FBXO4	0.314185155332415	52.3337584017954
scenario_007	CDSeq2	observed	OPC	FBXW11	0.117514844486443	200.868612535592
scenario_007	CDSeq2	observed	OPC	FBXW4	0.694022587446679	141.825304628484
scenario_007	CDSeq2	observed	OPC	FCER1G	0.0572552569536133	3.5450231915361
scenario_007	CDSeq2	observed	OPC	FCGBP	0.120177811276231	5.76848579978038
scenario_007	CDSeq2	observed	OPC	FCGR1A	0.0409495681106566	2.05980971823582
scenario_007	CDSeq2	observed	OPC	FCGR2A	0.440266830540454	20.8504976525464
scenario_007	CDSeq2	observed	OPC	FCGR3A	0.0788050674190635	5.16291415368898
scenario_007	CDSeq2	observed	OPC	FECH	-0.209289809322465	114.355004145037
scenario_007	CDSeq2	observed	OPC	FEM1B	-0.260602996093313	154.458366202239
scenario_007	CDSeq2	observed	OPC	FER1L6-AS2	0.0133632941343073	10.9051784657323
scenario_007	CDSeq2	observed	OPC	FERMT1	0.78291130696295	693.537174847223
scenario_007	CDSeq2	observed	OPC	FEZ2	0.227113096718562	323.335246807676
scenario_007	CDSeq2	observed	OPC	FGD2	-0.214343012380721	8.12572281970611
scenario_007	CDSeq2	observed	OPC	FGD5	-0.336415214686004	37.4559276473397
scenario_007	CDSeq2	observed	OPC	FGF10	-0.00626688450632921	27.376774349929
scenario_007	CDSeq2	observed	OPC	FGF5	-0.126402849308113	6.9912610370096
scenario_007	CDSeq2	observed	OPC	FGFR1	0.000958618894008024	795.189085476
scenario_007	CDSeq2	observed	OPC	FGFR3	0.334978593702558	178.489174141138
scenario_007	CDSeq2	observed	OPC	FIGNL1	-0.274103507138849	51.3844029318468
scenario_007	CDSeq2	observed	OPC	FLI1	0.0901213477235987	7.68467223247519
scenario_007	CDSeq2	observed	OPC	FLT1	-0.200845811623078	15.4847545305713
scenario_007	CDSeq2	observed	OPC	FLT3	0.174037077092487	29.2438185593939
scenario_007	CDSeq2	observed	OPC	FMO5	0.103123477375565	196.7878665363
scenario_007	CDSeq2	observed	OPC	FN1	0.06477579450264	231.876483492473
scenario_007	CDSeq2	observed	OPC	FNBP1L	0.213508545988103	167.312165620581
scenario_007	CDSeq2	observed	OPC	FOLH1	-0.0185586222955877	11.0377056960104
scenario_007	CDSeq2	observed	OPC	FOSB	0.0719599501225706	15.1153596688047
scenario_007	CDSeq2	observed	OPC	FOSL2	0.0820390462500218	34.4230857390573
scenario_007	CDSeq2	observed	OPC	FRMD6-AS1	-0.0269714463607679	34.1046759645957
scenario_007	CDSeq2	observed	OPC	FRS3	0.46679250961378	39.7113141500625
scenario_007	CDSeq2	observed	OPC	FSTL4	-0.31692528841103	104.660982461031
scenario_007	CDSeq2	observed	OPC	FUK	0.187306791413343	67.1379367676158
scenario_007	CDSeq2	observed	OPC	FURIN	-0.244485040571446	44.0160102343488
scenario_007	CDSeq2	observed	OPC	FUS	0.362346034696863	358.698103130152
scenario_007	CDSeq2	observed	OPC	FYB1	0.030012396922331	21.9878678332669
scenario_007	CDSeq2	observed	OPC	FZD9	0.920942366371236	181.545111426356
scenario_007	CDSeq2	observed	OPC	G3BP1	0.0133634836832422	143.68111519335
scenario_007	CDSeq2	observed	OPC	GABPB1-AS1	0.70412182318615	452.628979357999
scenario_007	CDSeq2	observed	OPC	GABPB2	0.447031123003626	118.905643323477
scenario_007	CDSeq2	observed	OPC	GABRB3	0.375926262969531	413.193857911501
scenario_007	CDSeq2	observed	OPC	GABRG3	0.303408856389415	37.7928805015833
scenario_007	CDSeq2	observed	OPC	GAD1	-0.206577006809415	726.419827341988
scenario_007	CDSeq2	observed	OPC	GAD2	0.0444669939170325	70.4063860932557
scenario_007	CDSeq2	observed	OPC	GALNS	0.107147716226148	48.2638531757008
scenario_007	CDSeq2	observed	OPC	GALNT15	0.229070140910343	58.6472582791476
scenario_007	CDSeq2	observed	OPC	GALR1	0.252745493856476	482.788881190301
scenario_007	CDSeq2	observed	OPC	GANAB	0.0907233655840494	145.762078123077
scenario_007	CDSeq2	observed	OPC	GAPVD1	0.278387675453766	223.278442340406
scenario_007	CDSeq2	observed	OPC	GAS2	0.0529386952558795	91.11879266705
scenario_007	CDSeq2	observed	OPC	GBP4	0.0748520195588647	20.0778738294599
scenario_007	CDSeq2	observed	OPC	GCLC	-0.10799293250547	173.600359714343
scenario_007	CDSeq2	observed	OPC	GCN1	0.316220882153976	107.532602741763
scenario_007	CDSeq2	observed	OPC	GDAP1L1	0.296130713275739	76.8208670171531
scenario_007	CDSeq2	observed	OPC	GEMIN2	-0.040315671198668	39.7664616903248
scenario_007	CDSeq2	observed	OPC	GFAP	0.560869309221814	333.729936979385
scenario_007	CDSeq2	observed	OPC	GFER	0.04532496249256	163.882123360023
scenario_007	CDSeq2	observed	OPC	GHDC	-0.256801899567397	122.991086732541
scenario_007	CDSeq2	observed	OPC	GINS1	0.115855871998695	141.907227371098
scenario_007	CDSeq2	observed	OPC	GIPR	0.221556042093927	8.38268506669873
scenario_007	CDSeq2	observed	OPC	GJB1	0.0610489467558175	18.2056106788121
scenario_007	CDSeq2	observed	OPC	GJB6	-0.0897041586766499	10.5884402281574
scenario_007	CDSeq2	observed	OPC	GJC2	0.18481680003063	14.9247795319576
scenario_007	CDSeq2	observed	OPC	GLDN	0.322153543349126	24.530758011276
scenario_007	CDSeq2	observed	OPC	GLI2	-0.38234622802308	42.2269795281006
scenario_007	CDSeq2	observed	OPC	GLIDR	0.700818135134436	497.12148778808
scenario_007	CDSeq2	observed	OPC	GLO1	-0.350362389749548	161.03044316539
scenario_007	CDSeq2	observed	OPC	GLOD4	0.328143647867986	107.69043573715
scenario_007	CDSeq2	observed	OPC	GLP2R	0.767342127342222	50.8869878120673
scenario_007	CDSeq2	observed	OPC	GLRA2	0.126604564274469	11.8322999012106
scenario_007	CDSeq2	observed	OPC	GLRA3	0.184550824059508	12.4806967897689
scenario_007	CDSeq2	observed	OPC	GMCL1	0.10839759790017	140.13822804427
scenario_007	CDSeq2	observed	OPC	GNA13	0.00141807148631558	118.495261679991
scenario_007	CDSeq2	observed	OPC	GNAS	0.549519542528554	486.245809716415
scenario_007	CDSeq2	observed	OPC	GNB3	-0.106662879960329	53.3190834367044
scenario_007	CDSeq2	observed	OPC	GNE	0.584943045827798	158.350047806724
scenario_007	CDSeq2	observed	OPC	GNGT1	0.713681693697744	56.4709478166073
scenario_007	CDSeq2	observed	OPC	GNL1	-0.037402448894254	145.772363895252
scenario_007	CDSeq2	observed	OPC	GNPDA1	-0.270520126411015	98.9533682298337
scenario_007	CDSeq2	observed	OPC	GNPNAT1	0.00734729929085242	46.1517642251032
scenario_007	CDSeq2	observed	OPC	GOLGB1	0.150007779605644	230.616958985275
scenario_007	CDSeq2	observed	OPC	GOLIM4	0.420600401985723	509.522446869788
scenario_007	CDSeq2	observed	OPC	GPBP1L1	0.013766354142702	245.750382466951
scenario_007	CDSeq2	observed	OPC	GPC5	-0.00768140019755101	2303.38426020107
scenario_007	CDSeq2	observed	OPC	GPC6	0.344641098699376	1659.66559584171
scenario_007	CDSeq2	observed	OPC	GPNMB	0.9381882902387	988.919375413489
scenario_007	CDSeq2	observed	OPC	GPR143	0.0621312298063205	20.6895252687456
scenario_007	CDSeq2	observed	OPC	GPR149	-0.0262022739851543	13.6989643541144
scenario_007	CDSeq2	observed	OPC	GPR153	-0.0565568080710168	54.3455488539239
scenario_007	CDSeq2	observed	OPC	GPR17	0.97547988161089	203.365484771549
scenario_007	CDSeq2	observed	OPC	GPR26	-0.031610197621272	2.72543183972974
scenario_007	CDSeq2	observed	OPC	GPR27	-0.187699673570322	24.3159667053348
scenario_007	CDSeq2	observed	OPC	GPR34	0.452011119194869	32.6563258056104
scenario_007	CDSeq2	observed	OPC	GPR37	-0.458019312787102	23.74262124308
scenario_007	CDSeq2	observed	OPC	GPR37L1	0.682309730917012	518.399580135065
scenario_007	CDSeq2	observed	OPC	GPR55	-0.0677106595406229	14.6072904225131
scenario_007	CDSeq2	observed	OPC	GPR62	0.0337601734196308	9.04319148382002
scenario_007	CDSeq2	observed	OPC	GPR85	0.250857882553986	197.360295612791
scenario_007	CDSeq2	observed	OPC	GRASP	0.321572767231548	29.406201461448
scenario_007	CDSeq2	observed	OPC	GREB1	0.24330358445334	190.289777380486
scenario_007	CDSeq2	observed	OPC	GREM1	0.135958567828348	14.1458746285184
scenario_007	CDSeq2	observed	OPC	GREM2	-0.140852882058767	36.3104618861323
scenario_007	CDSeq2	observed	OPC	GRIN2C	-0.0801159506932961	17.35523904518
scenario_007	CDSeq2	observed	OPC	GRIN3A	0.540821580836416	135.216787591071
scenario_007	CDSeq2	observed	OPC	GRIP1	-0.238251621017879	629.784994120754
scenario_007	CDSeq2	observed	OPC	GRIP2	-0.467423759847517	41.9139526399849
scenario_007	CDSeq2	observed	OPC	GRM4	-0.0897711853870074	17.4784343617594
scenario_007	CDSeq2	observed	OPC	GRN	-0.0982951167879832	87.5354489221601
scenario_007	CDSeq2	observed	OPC	GSG1L	0.00641874515693052	707.657608796842
scenario_007	CDSeq2	observed	OPC	GSTM4	-0.0873028149574693	76.9285535668831
scenario_007	CDSeq2	observed	OPC	GTF2IRD1	0.160597404977268	246.951736818756
scenario_007	CDSeq2	observed	OPC	GTF3C2	0.0679677138987028	129.471666404713
scenario_007	CDSeq2	observed	OPC	GTF3C6	0.428451818696448	96.2501110510251
scenario_007	CDSeq2	observed	OPC	GTPBP4	0.428665916294885	66.6901617063318
scenario_007	CDSeq2	observed	OPC	GXYLT1	0.239959158610976	92.184630509652
scenario_007	CDSeq2	observed	OPC	GYG1	-0.040092250647071	122.054759758252
scenario_007	CDSeq2	observed	OPC	H1FX-AS1	-0.0351896491429618	33.0865819709777
scenario_007	CDSeq2	observed	OPC	HACL1	0.408295464197144	122.132260322434
scenario_007	CDSeq2	observed	OPC	HAMP	0.143324749548116	4.89717204120071
scenario_007	CDSeq2	observed	OPC	HAPLN2	0.362927305846481	138.311009258239
scenario_007	CDSeq2	observed	OPC	HARBI1	-0.0190267140297274	19.7919394727513
scenario_007	CDSeq2	observed	OPC	HAUS5	0.782523806613508	333.180112490387
scenario_007	CDSeq2	observed	OPC	HCFC2	0.181242130119964	143.022025647631
scenario_007	CDSeq2	observed	OPC	HCG11	-0.292719799968565	13.733066293659
scenario_007	CDSeq2	observed	OPC	HCK	0.119521613336215	6.63582400054227
scenario_007	CDSeq2	observed	OPC	HCLS1	0.0221163102709328	8.1609388141088
scenario_007	CDSeq2	observed	OPC	HDAC2	-0.10743146547565	136.783905412884
scenario_007	CDSeq2	observed	OPC	HDDC3	-0.0608169379322961	41.9274589448868
scenario_007	CDSeq2	observed	OPC	HDHD3	-0.0480452715408274	43.5333156466684
scenario_007	CDSeq2	observed	OPC	HDHD5	0.690430783902004	280.975418526094
scenario_007	CDSeq2	observed	OPC	HECTD1	0.48020140097661	347.759504777803
scenario_007	CDSeq2	observed	OPC	HES4	0.386349332107461	29.2019635768254
scenario_007	CDSeq2	observed	OPC	HHIP	0.0543141162904977	85.0829723774692
scenario_007	CDSeq2	observed	OPC	HHIP-AS1	0.0859958137045422	71.1173236518565
scenario_007	CDSeq2	observed	OPC	HHIPL1	0.391177972889795	105.014985733577
scenario_007	CDSeq2	observed	OPC	HIF1A-AS2	0.210880141607341	83.0745444223033
scenario_007	CDSeq2	observed	OPC	HIST1H4C	-0.0757662317781968	109.732985857915
scenario_007	CDSeq2	observed	OPC	HLA-DMB	0.036581558075457	8.70160128429702
scenario_007	CDSeq2	observed	OPC	HLA-DPA1	-0.267075030591781	7.63514463855302
scenario_007	CDSeq2	observed	OPC	HLA-E	0.142627350713472	19.9500106822439
scenario_007	CDSeq2	observed	OPC	HNRNPLL	0.116276274719068	140.585036668065
scenario_007	CDSeq2	observed	OPC	HPGDS	-0.383162055572093	18.899064450027
scenario_007	CDSeq2	observed	OPC	HPN-AS1	0.189376577919981	10.1667685744734
scenario_007	CDSeq2	observed	OPC	HPSE2	0.0194061774310191	171.553990927921
scenario_007	CDSeq2	observed	OPC	HRASLS	0.151940569550338	425.444157876165
scenario_007	CDSeq2	observed	OPC	HSBP1	0.294565187898267	220.178671197174
scenario_007	CDSeq2	observed	OPC	HSDL1	0.114642718321035	162.056811566124
scenario_007	CDSeq2	observed	OPC	HSP90AB1	0.703345918644947	462.395708345154
scenario_007	CDSeq2	observed	OPC	HSPA4	0.350638030541986	223.413711364211
scenario_007	CDSeq2	observed	OPC	HTR3B	0.0733286073962401	3.85150438552309
scenario_007	CDSeq2	observed	OPC	HYAL2	0.90667312586499	80.2502640015216
scenario_007	CDSeq2	observed	OPC	HYDIN	0.348254224281883	653.329863104997
scenario_007	CDSeq2	observed	OPC	IARS	0.201287975315981	437.132410832342
scenario_007	CDSeq2	observed	OPC	IBA57	0.377227552538261	26.9431894063855
scenario_007	CDSeq2	observed	OPC	ICA1L	0.0202881026831383	340.861432281191
scenario_007	CDSeq2	observed	OPC	ICAM5	0.444974136352036	16.4253437265682
scenario_007	CDSeq2	observed	OPC	ICE2	0.240432047296767	228.305012626939
scenario_007	CDSeq2	observed	OPC	ID1	0.000510033176824753	22.6696064581639
scenario_007	CDSeq2	observed	OPC	ID3	0.167881691089786	15.8398296569417
scenario_007	CDSeq2	observed	OPC	ID4	-0.158399639721415	8.58957429999962
scenario_007	CDSeq2	observed	OPC	IDH2-DT	0.262376402593957	27.085821523435
scenario_007	CDSeq2	observed	OPC	IDH3G	0.499769057324563	179.656377176743
scenario_007	CDSeq2	observed	OPC	IDNK	0.38502727548894	160.424804144722
scenario_007	CDSeq2	observed	OPC	IDUA	0.0917849144218667	42.5212171364242
scenario_007	CDSeq2	observed	OPC	IFI27	0.398818427774655	17.7575361376542
scenario_007	CDSeq2	observed	OPC	IFI44	0.840442453850094	78.3694557982951
scenario_007	CDSeq2	observed	OPC	IFI44L	-0.205669985764263	33.6201825013904
scenario_007	CDSeq2	observed	OPC	IFIT2	-0.331692613748684	67.4019206100082
scenario_007	CDSeq2	observed	OPC	IFIT5	0.284538386013952	43.12272626288
scenario_007	CDSeq2	observed	OPC	IFITM3	0.776293478333985	54.9649408158268
scenario_007	CDSeq2	observed	OPC	IFNG-AS1	0.603240491464126	108.4505858927
scenario_007	CDSeq2	observed	OPC	IFT20	-0.458553674262143	132.421998864383
scenario_007	CDSeq2	observed	OPC	IGF1	0.349766184598886	14.1964949257466
scenario_007	CDSeq2	observed	OPC	IGFBP3	-0.0685921556683019	43.0938337463631
scenario_007	CDSeq2	observed	OPC	IGSF8	0.602816298451253	162.409615531191
scenario_007	CDSeq2	observed	OPC	IKBKE	0.0608997801549978	15.7934946108997
scenario_007	CDSeq2	observed	OPC	IKZF1	0.428961012076919	7.86789405642394
scenario_007	CDSeq2	observed	OPC	IKZF5	0.347920157562343	66.6611158255756
scenario_007	CDSeq2	observed	OPC	IL10RA	-0.0200662415305326	7.4796605257801
scenario_007	CDSeq2	observed	OPC	IL11RA	-0.089791611182588	79.4330663663808
scenario_007	CDSeq2	observed	OPC	IL12A-AS1	-0.165872235947293	27.4324434988235
scenario_007	CDSeq2	observed	OPC	IL12RB2	0.321187729802494	295.865536159402
scenario_007	CDSeq2	observed	OPC	IL18	0.229043441777189	8.38340029266644
scenario_007	CDSeq2	observed	OPC	IL1R1	0.338823656051988	169.643856620347
scenario_007	CDSeq2	observed	OPC	IL33	-0.121780247708664	4.86232495805527
scenario_007	CDSeq2	observed	OPC	IL7	0.129472289625622	129.405880284858
scenario_007	CDSeq2	observed	OPC	ILK	0.0935345945496265	138.056908538834
scenario_007	CDSeq2	observed	OPC	IMMT	0.417953679859485	361.293317421925
scenario_007	CDSeq2	observed	OPC	INAFM1	0.0670372651425016	32.8559303647214
scenario_007	CDSeq2	observed	OPC	INHBA	0.261158832223497	311.002204448975
scenario_007	CDSeq2	observed	OPC	INPP5A	0.378258725179423	216.39157586875
scenario_007	CDSeq2	observed	OPC	INPP5J	-0.00883504443487188	11.5314732948043
scenario_007	CDSeq2	observed	OPC	INTS6	0.282622389171682	221.747978984054
scenario_007	CDSeq2	observed	OPC	INTS6L	0.577667394469054	116.009330376101
scenario_007	CDSeq2	observed	OPC	INVS	-0.00843064125890812	323.256779158807
scenario_007	CDSeq2	observed	OPC	IP6K2	0.014427920178649	566.50898739294
scenario_007	CDSeq2	observed	OPC	IP6K3	0.069596191710397	3.48553941646745
scenario_007	CDSeq2	observed	OPC	IPPK	-0.00365045610766079	118.222598885362
scenario_007	CDSeq2	observed	OPC	IQCB1	0.0828342892242046	248.330639452585
scenario_007	CDSeq2	observed	OPC	IRF2BPL	-0.17584370903282	123.567765265321
scenario_007	CDSeq2	observed	OPC	IRF8	0.128001865191333	5.58162009026381
scenario_007	CDSeq2	observed	OPC	IRS1	-0.259923068210146	166.905367138652
scenario_007	CDSeq2	observed	OPC	ISY1-RAB43	0.196488033493487	14.5607902301279
scenario_007	CDSeq2	observed	OPC	ISYNA1	-0.106307801676092	24.1472624584796
scenario_007	CDSeq2	observed	OPC	ITGA1	-0.159139979497238	51.3400565217837
scenario_007	CDSeq2	observed	OPC	ITGA8	0.050615250544234	1886.6275505814
scenario_007	CDSeq2	observed	OPC	ITGA9	0.05318483059259	422.758640352945
scenario_007	CDSeq2	observed	OPC	ITGAM	0.112934261205681	15.0883522560913
scenario_007	CDSeq2	observed	OPC	ITGAX	0.285592921518179	4.84177075184192
scenario_007	CDSeq2	observed	OPC	ITGB2	0.186099682143355	5.66737216052869
scenario_007	CDSeq2	observed	OPC	ITGB4	0.183383677368098	184.390298462436
scenario_007	CDSeq2	observed	OPC	ITGB8	0.491289289854623	449.826657688179
scenario_007	CDSeq2	observed	OPC	ITM2A	-0.250309555538034	54.9741774498581
scenario_007	CDSeq2	observed	OPC	ITM2B	0.701900989468411	898.210305713942
scenario_007	CDSeq2	observed	OPC	ITPK1	0.0746598715163107	395.104060152963
scenario_007	CDSeq2	observed	OPC	ITSN1	0.248103072368442	407.13182794665
scenario_007	CDSeq2	observed	OPC	JAG2	0.0637107475633814	9.68654344301181
scenario_007	CDSeq2	observed	OPC	JAGN1	0.844738103413648	123.8437670476
scenario_007	CDSeq2	observed	OPC	JAZF1-AS1	0.408238913026976	34.0201498158217
scenario_007	CDSeq2	observed	OPC	JCAD	-0.0705275336868488	55.4643704406098
scenario_007	CDSeq2	observed	OPC	JHY	-0.106038624327751	26.1858064512577
scenario_007	CDSeq2	observed	OPC	JPT1	-0.282994642027227	70.3780699974747
scenario_007	CDSeq2	observed	OPC	JRKL	-0.267720517432187	47.8071364031564
scenario_007	CDSeq2	observed	OPC	JUP	0.592448714006891	96.5672704974235
scenario_007	CDSeq2	observed	OPC	KANK4	0.236556196045279	301.930598153673
scenario_007	CDSeq2	observed	OPC	KANSL3	0.346584152361903	138.030496860826
scenario_007	CDSeq2	observed	OPC	KBTBD11	0.1440739188329	85.0805478298196
scenario_007	CDSeq2	observed	OPC	KBTBD2	0.164299543782925	191.404835197688
scenario_007	CDSeq2	observed	OPC	KCNAB3	-0.0118222003019913	169.460059421344
scenario_007	CDSeq2	observed	OPC	KCNC2	0.26899429328844	51.0687237537979
scenario_007	CDSeq2	observed	OPC	KCNG1	0.0790326097793095	6.05881520102543
scenario_007	CDSeq2	observed	OPC	KCNG3	-0.0228835359700448	10.5676203864448
scenario_007	CDSeq2	observed	OPC	KCNH1	0.14607160841471	343.751103163317
scenario_007	CDSeq2	observed	OPC	KCNJ10	0.787901293367253	157.634703561456
scenario_007	CDSeq2	observed	OPC	KCNJ14	-0.597586661809436	58.1933530880972
scenario_007	CDSeq2	observed	OPC	KCNJ16	0.832157061728188	165.828506889429
scenario_007	CDSeq2	observed	OPC	KCNJ5	0.207405375955561	4.86626048906467
scenario_007	CDSeq2	observed	OPC	KCNK3	0.0214674137436256	15.5528461927045
scenario_007	CDSeq2	observed	OPC	KCNMA1-AS1	0.309847918577622	65.3245049626925
scenario_007	CDSeq2	observed	OPC	KCNMB2	0.41731614068651	70.911409643257
scenario_007	CDSeq2	observed	OPC	KCNMB2-AS1	0.768818500346213	1896.03013427741
scenario_007	CDSeq2	observed	OPC	KCNQ1	0.606320996775507	250.209649137604
scenario_007	CDSeq2	observed	OPC	KCNS3	-0.228849607420784	131.088336972182
scenario_007	CDSeq2	observed	OPC	KCNV1	0.296585186305166	11.3165476512491
scenario_007	CDSeq2	observed	OPC	KCP	-0.366487137085536	17.6428351958477
scenario_007	CDSeq2	observed	OPC	KCTD17	0.377085455371814	100.9675707704
scenario_007	CDSeq2	observed	OPC	KEL	-0.0189934388602221	11.1029820651231
scenario_007	CDSeq2	observed	OPC	KIAA0319	0.523746341043672	40.0045009466188
scenario_007	CDSeq2	observed	OPC	KIAA1147	0.388140204982864	126.13977129109
scenario_007	CDSeq2	observed	OPC	KIAA1217	0.146009869360693	1503.05099738109
scenario_007	CDSeq2	observed	OPC	KIAA1324L	0.465226057549197	121.014237856846
scenario_007	CDSeq2	observed	OPC	KIAA1328	0.657352598882275	288.594072386896
scenario_007	CDSeq2	observed	OPC	KIAA1468	-0.48076531124901	317.355398343409
scenario_007	CDSeq2	observed	OPC	KIAA2012	0.015797289344171	45.2412362986792
scenario_007	CDSeq2	observed	OPC	KIF3B	0.0345702086883687	157.472356468895
scenario_007	CDSeq2	observed	OPC	KIF7	-0.163045172293406	128.637156643534
scenario_007	CDSeq2	observed	OPC	KIF9-AS1	0.556247941251729	198.43101752822
scenario_007	CDSeq2	observed	OPC	KLF2	0.124795448056235	15.0957193032524
scenario_007	CDSeq2	observed	OPC	KLF5	0.0564321899104472	20.7918351991202
scenario_007	CDSeq2	observed	OPC	KLHL1	0.181528267742093	714.432390035972
scenario_007	CDSeq2	observed	OPC	KLHL26	0.159002110239499	28.8506545739113
scenario_007	CDSeq2	observed	OPC	KLHL42	0.289937369501411	269.711094937093
scenario_007	CDSeq2	observed	OPC	KLK6	-0.158514319564805	13.2128363923988
scenario_007	CDSeq2	observed	OPC	KLRC4-KLRK1	0.3004920008939	153.81088763161
scenario_007	CDSeq2	observed	OPC	KPTN	0.337530203343137	120.713911195024
scenario_007	CDSeq2	observed	OPC	KRTAP5-AS1	0.164172364053773	30.9224737528297
scenario_007	CDSeq2	observed	OPC	KTN1	0.770593262417986	326.744324772544
scenario_007	CDSeq2	observed	OPC	KXD1	0.263430956827396	142.703227364845
scenario_007	CDSeq2	observed	OPC	L2HGDH	0.365150637784951	99.3767630380579
scenario_007	CDSeq2	observed	OPC	L3MBTL3	0.249857349727386	73.7010385335225
scenario_007	CDSeq2	observed	OPC	LAGE3	-0.0305784357464217	134.265836971242
scenario_007	CDSeq2	observed	OPC	LAIR1	-0.0927179135206018	11.3382535711536
scenario_007	CDSeq2	observed	OPC	LAMA1	0.770608431852108	69.1360090395085
scenario_007	CDSeq2	observed	OPC	LAMA3	0.454543718237365	51.3364132851882
scenario_007	CDSeq2	observed	OPC	LAMA5	0.145287634076509	99.0335880109841
scenario_007	CDSeq2	observed	OPC	LAMTOR3	-0.374455912966224	65.3813323282968
scenario_007	CDSeq2	observed	OPC	LANCL1	-0.38916715257974	605.622514360663
scenario_007	CDSeq2	observed	OPC	LAPTM5	-0.00152566890450618	13.9664257374335
scenario_007	CDSeq2	observed	OPC	LAT	0.383599376820881	19.8520487676455
scenario_007	CDSeq2	observed	OPC	LBR	0.26159079658911	150.279895768676
scenario_007	CDSeq2	observed	OPC	LCN12	0.217223814198181	136.455604174048
scenario_007	CDSeq2	observed	OPC	LDB3	0.0714241521520102	26.9361399707372
scenario_007	CDSeq2	observed	OPC	LDLR	0.141822606924379	104.966455834519
scenario_007	CDSeq2	observed	OPC	LEMD3	0.385160367767229	184.466781446666
scenario_007	CDSeq2	observed	OPC	LHFPL3	0.72331692912067	4785.79445057369
scenario_007	CDSeq2	observed	OPC	LHX6	-0.091727587627706	17.0986070083051
scenario_007	CDSeq2	observed	OPC	LIG1	-0.0132381329818392	115.503918290417
scenario_007	CDSeq2	observed	OPC	LILRB1	0.0899482794766118	4.28164041621859
scenario_007	CDSeq2	observed	OPC	LIMCH1	0.345692706218148	189.471062236175
scenario_007	CDSeq2	observed	OPC	LINC00158	0.468033678669489	63.3652689899231
scenario_007	CDSeq2	observed	OPC	LINC00237	0.467894599043597	112.459168403024
scenario_007	CDSeq2	observed	OPC	LINC00265	0.505377168820545	57.5690383102059
scenario_007	CDSeq2	observed	OPC	LINC00290	-0.0593626603425514	11.4048661979704
scenario_007	CDSeq2	observed	OPC	LINC00298	0.0526829464561915	19.6631897531597
scenario_007	CDSeq2	observed	OPC	LINC00299	0.120723684915925	126.205230899612
scenario_007	CDSeq2	observed	OPC	LINC00326	-0.114688021278443	4.05655414139221
scenario_007	CDSeq2	observed	OPC	LINC00390	0.144919412154286	5.43462238300164
scenario_007	CDSeq2	observed	OPC	LINC00461	0.389339611036154	449.347723830909
scenario_007	CDSeq2	observed	OPC	LINC00463	-0.158032201356906	7.53363533117516
scenario_007	CDSeq2	observed	OPC	LINC00499	-0.00775832834730825	15.7841395942888
scenario_007	CDSeq2	observed	OPC	LINC00500	-0.197673569948989	1.54281840641818
scenario_007	CDSeq2	observed	OPC	LINC00504	0.694863648322474	332.702243094768
scenario_007	CDSeq2	observed	OPC	LINC00507	-0.312359853161937	19.941932393407
scenario_007	CDSeq2	observed	OPC	LINC00508	-0.104742032285507	2.49435275453656
scenario_007	CDSeq2	observed	OPC	LINC00630	0.211735357371139	140.893168760837
scenario_007	CDSeq2	observed	OPC	LINC00844	0.63523325335615	107.785423512278
scenario_007	CDSeq2	observed	OPC	LINC00854	0.693482440272661	770.956682832255
scenario_007	CDSeq2	observed	OPC	LINC00877	0.237077714150526	125.878362815559
scenario_007	CDSeq2	observed	OPC	LINC00926	-0.0233427931408667	28.0142830903838
scenario_007	CDSeq2	observed	OPC	LINC00982	-0.111796996792993	40.3793747155988
scenario_007	CDSeq2	observed	OPC	LINC01006	0.203158113008147	316.914284901404
scenario_007	CDSeq2	observed	OPC	LINC01010	0.202346074479056	12.4392100413313
scenario_007	CDSeq2	observed	OPC	LINC01090	0.331084616564601	212.320120423122
scenario_007	CDSeq2	observed	OPC	LINC01099	0.199235819127492	19.7439988283954
scenario_007	CDSeq2	observed	OPC	LINC01202	0.0998361678686401	7.91423002470011
scenario_007	CDSeq2	observed	OPC	LINC01250	-0.18090692238788	71.5330607951023
scenario_007	CDSeq2	observed	OPC	LINC01268	0.224164185303891	7.28914159729465
scenario_007	CDSeq2	observed	OPC	LINC01299	0.208152542841996	8.33090862997573
scenario_007	CDSeq2	observed	OPC	LINC01331	0.00510154416268646	4.0329858484186
scenario_007	CDSeq2	observed	OPC	LINC01336	0.29116627910616	11.8131033039266
scenario_007	CDSeq2	observed	OPC	LINC01378	-0.111730850096831	74.422190113385
scenario_007	CDSeq2	observed	OPC	LINC01410	0.365437390296714	34.3577685751185
scenario_007	CDSeq2	observed	OPC	LINC01482	0.0722501564444746	38.7469478824855
scenario_007	CDSeq2	observed	OPC	LINC01484	-0.377995764417506	13.8753549763656
scenario_007	CDSeq2	observed	OPC	LINC01494	0.10322386787748	4.12621675868552
scenario_007	CDSeq2	observed	OPC	LINC01551	0.362947709277688	60.1874259357595
scenario_007	CDSeq2	observed	OPC	LINC01586	0.831691063332999	83.9395165608642
scenario_007	CDSeq2	observed	OPC	LINC01608	0.126816314803678	31.5419636920249
scenario_007	CDSeq2	observed	OPC	LINC01630	-0.2754099469752	107.62657426353
scenario_007	CDSeq2	observed	OPC	LINC01684	-0.0811277575298527	6.23755808161489
scenario_007	CDSeq2	observed	OPC	LINC01721	0.193517657336885	2.80692205354858
scenario_007	CDSeq2	observed	OPC	LINC01727	0.0938083243759374	23.3984246929385
scenario_007	CDSeq2	observed	OPC	LINC01792	-0.177176937333087	8.10679940868358
scenario_007	CDSeq2	observed	OPC	LINC01811	0.204820010022381	24.1732760534512
scenario_007	CDSeq2	observed	OPC	LINC01821	0.0970278564516582	1.97747868658327
scenario_007	CDSeq2	observed	OPC	LINC01877	0.199884238393877	8.24544840092034
scenario_007	CDSeq2	observed	OPC	LINC01923	0.35448063521867	6.05824529646117
scenario_007	CDSeq2	observed	OPC	LINC01934	-0.0493145843069161	29.0279923622041
scenario_007	CDSeq2	observed	OPC	LINC01965	0.871091998311013	282.49900416444
scenario_007	CDSeq2	observed	OPC	LINC02055	-0.29402209002064	51.8070611736867
scenario_007	CDSeq2	observed	OPC	LINC02058	0.49352948384939	162.156245818052
scenario_007	CDSeq2	observed	OPC	LINC02147	0.419459188899338	202.101023748973
scenario_007	CDSeq2	observed	OPC	LINC02199	0.121786800118544	34.1999302986733
scenario_007	CDSeq2	observed	OPC	LINC02217	0.0886716590562684	8.98456795976204
scenario_007	CDSeq2	observed	OPC	LINC02253	0.0200195015144311	13.6544527128526
scenario_007	CDSeq2	observed	OPC	LINC02254	-0.412381013693374	38.3154966830884
scenario_007	CDSeq2	observed	OPC	LINC02263	0.163774439908629	5.79725716294993
scenario_007	CDSeq2	observed	OPC	LINC02283	0.747816082183491	216.18838945206
scenario_007	CDSeq2	observed	OPC	LINC02293	0.645775770927812	79.8115789803053
scenario_007	CDSeq2	observed	OPC	LINC02296	0.14686193886447	23.7254496464285
scenario_007	CDSeq2	observed	OPC	LINC02306	0.0489268530577647	42.8561107602955
scenario_007	CDSeq2	observed	OPC	LINC02327	-0.0825136414944371	12.8622031836463
scenario_007	CDSeq2	observed	OPC	LINC02328	0.516509299178041	378.723117143902
scenario_007	CDSeq2	observed	OPC	LINC02341	-0.218815756031583	38.3861860125278
scenario_007	CDSeq2	observed	OPC	LINC02359	0.0607358319960772	3.65511809510084
scenario_007	CDSeq2	observed	OPC	LINC02398	-0.0965884762167118	45.1808452745536
scenario_007	CDSeq2	observed	OPC	LINC02473	0.168141044233696	4.04124623741666
scenario_007	CDSeq2	observed	OPC	LINC02588	0.21902910444537	867.981622914639
scenario_007	CDSeq2	observed	OPC	LINGO2	-0.282098881304737	159.187656629857
scenario_007	CDSeq2	observed	OPC	LIX1	0.365603741578671	34.04939777139
scenario_007	CDSeq2	observed	OPC	LMCD1-AS1	0.670585074745649	938.381427059072
scenario_007	CDSeq2	observed	OPC	LONP1	0.35422065160832	67.3522660041179
scenario_007	CDSeq2	observed	OPC	LOXL2	0.180133032430311	278.409801368819
scenario_007	CDSeq2	observed	OPC	LPAR3	0.127812528882232	1.78682533094489
scenario_007	CDSeq2	observed	OPC	LPAR5	-0.122830926778176	5.71256702914384
scenario_007	CDSeq2	observed	OPC	LPCAT2	0.101007187567498	24.3669803245986
scenario_007	CDSeq2	observed	OPC	LPGAT1	0.143288789028231	309.838207503387
scenario_007	CDSeq2	observed	OPC	LPP	0.21728860843636	1077.39962843283
scenario_007	CDSeq2	observed	OPC	LRP2	0.123456130924562	41.7291402358638
scenario_007	CDSeq2	observed	OPC	LRRC10B	0.091388081666906	6.01111390078945
scenario_007	CDSeq2	observed	OPC	LRRC38	-0.193082845539206	7.22335505784887
scenario_007	CDSeq2	observed	OPC	LRRC4	-0.221366398454883	118.932470570181
scenario_007	CDSeq2	observed	OPC	LRRC41	0.04136983925301	139.885365198696
scenario_007	CDSeq2	observed	OPC	LRRC43	0.264959174439465	17.2170274895253
scenario_007	CDSeq2	observed	OPC	LRRC4C	0.221539451343186	7207.26695403069
scenario_007	CDSeq2	observed	OPC	LRRC53	0.0988602632209575	6.3391517540244
scenario_007	CDSeq2	observed	OPC	LRRC63	-0.1860534274883	35.9669320065496
scenario_007	CDSeq2	observed	OPC	LRRC66	-0.163035365332807	119.582073449955
scenario_007	CDSeq2	observed	OPC	LRRIQ1	0.316593159785046	50.0396337211045
scenario_007	CDSeq2	observed	OPC	LRRTM2	0.159303760843068	227.498901732345
scenario_007	CDSeq2	observed	OPC	LRTM1	0.243396706912434	110.571885699896
scenario_007	CDSeq2	observed	OPC	LSM11	0.522243537571837	50.6788293548158
scenario_007	CDSeq2	observed	OPC	LSM14A	-0.197221298512983	463.707440388996
scenario_007	CDSeq2	observed	OPC	LSM8	0.474711664275357	184.233794491439
scenario_007	CDSeq2	observed	OPC	LSMEM1	-0.0384615588001163	28.7998780757993
scenario_007	CDSeq2	observed	OPC	LST1	0.172007475300425	11.3358940100314
scenario_007	CDSeq2	observed	OPC	LTV1	0.138756536741761	24.1537851531167
scenario_007	CDSeq2	observed	OPC	LURAP1L-AS1	0.242052912070194	30.3447055179789
scenario_007	CDSeq2	observed	OPC	LUZP2	0.304469467447658	4008.42156741499
scenario_007	CDSeq2	observed	OPC	LY86	-0.130495147766888	7.65929400643468
scenario_007	CDSeq2	observed	OPC	LY86-AS1	0.183901586477901	16.1503654909939
scenario_007	CDSeq2	observed	OPC	LYPD1	0.696573008798633	140.431354402797
scenario_007	CDSeq2	observed	OPC	LYPD6B	0.061242729548193	8.88306525664626
scenario_007	CDSeq2	observed	OPC	LYPD8	-0.0577659736128169	7.57400702122587
scenario_007	CDSeq2	observed	OPC	LYPLA1	0.241809578439945	154.106119302605
scenario_007	CDSeq2	observed	OPC	LYPLAL1-DT	0.0450628826543211	35.2013473914791
scenario_007	CDSeq2	observed	OPC	MACC1	-0.0511402762876412	14.7246029898155
scenario_007	CDSeq2	observed	OPC	MACF1	0.572174208974918	1116.17109259185
scenario_007	CDSeq2	observed	OPC	MACROD2-AS1	0.0857359030352532	41.0446242927019
scenario_007	CDSeq2	observed	OPC	MAFG	0.100518003297187	73.7422365074963
scenario_007	CDSeq2	observed	OPC	MAFK	-0.0304459804797485	17.8264438452113
scenario_007	CDSeq2	observed	OPC	MAG	0.10450277010586	36.1843537561391
scenario_007	CDSeq2	observed	OPC	MAGEH1	0.427815969223614	136.013351411976
scenario_007	CDSeq2	observed	OPC	MALINC1	0.123081875867532	112.269789427181
scenario_007	CDSeq2	observed	OPC	MAN2A2	0.278228827099153	142.709881833184
scenario_007	CDSeq2	observed	OPC	MANF	0.506981742883962	108.397574101385
scenario_007	CDSeq2	observed	OPC	MANSC1	-0.382072203306612	69.5309724564943
scenario_007	CDSeq2	observed	OPC	MAP3K10	-0.265356662285947	241.882943006565
scenario_007	CDSeq2	observed	OPC	MAP3K7	0.600024175606378	254.299656307196
scenario_007	CDSeq2	observed	OPC	MAP3K8	0.134761339492526	23.195800545117
scenario_007	CDSeq2	observed	OPC	MAPK12	-0.296901354296169	67.8439867602242
scenario_007	CDSeq2	observed	OPC	MARCH10	0.443229988315533	140.586685759507
scenario_007	CDSeq2	observed	OPC	MARCH11	-0.189233451265441	38.4557714737217
scenario_007	CDSeq2	observed	OPC	MARCH3	0.0342484060544646	499.611152006944
scenario_007	CDSeq2	observed	OPC	MARCH5	0.355164080253804	140.906034859653
scenario_007	CDSeq2	observed	OPC	MARCH6	-0.094113581627855	386.459319650713
scenario_007	CDSeq2	observed	OPC	MASP1	0.668919101794143	93.2899518434985
scenario_007	CDSeq2	observed	OPC	MBD5	0.0142949307812852	969.649210538187
scenario_007	CDSeq2	observed	OPC	MBTPS2	0.175554531916168	131.094391757562
scenario_007	CDSeq2	observed	OPC	MCAM	0.456998623078779	159.481928880718
scenario_007	CDSeq2	observed	OPC	MCAT	0.286756344729545	51.0996116322962
scenario_007	CDSeq2	observed	OPC	MCHR2	0.003805547649381	52.0572586295554
scenario_007	CDSeq2	observed	OPC	MCM3	-0.0952405610153232	33.4347796868606
scenario_007	CDSeq2	observed	OPC	MCM3AP-AS1	0.153192456948363	136.099238078965
scenario_007	CDSeq2	observed	OPC	MCOLN1	-0.0975752621716597	48.1717183238859
scenario_007	CDSeq2	observed	OPC	MCRIP2	0.589602515249732	52.024952439554
scenario_007	CDSeq2	observed	OPC	MECOM	0.0733783208482592	192.705969021591
scenario_007	CDSeq2	observed	OPC	MECR	0.145944257764859	109.678475796975
scenario_007	CDSeq2	observed	OPC	MED19	0.0534256744679502	149.877162594035
scenario_007	CDSeq2	observed	OPC	MEGF11	0.518506185390355	2587.42230212102
scenario_007	CDSeq2	observed	OPC	MEIOB	-0.00500996594214178	28.0749443375008
scenario_007	CDSeq2	observed	OPC	MEOX2	0.522307224708093	17.3405274850279
scenario_007	CDSeq2	observed	OPC	MEPE	0.423031381378891	11.0724988056447
scenario_007	CDSeq2	observed	OPC	METAP2	-0.355736563933713	198.504543753903
scenario_007	CDSeq2	observed	OPC	MFSD2A	-0.0276435036732225	23.2424732911004
scenario_007	CDSeq2	observed	OPC	MFSD6	0.452049730972083	219.009408730082
scenario_007	CDSeq2	observed	OPC	MGAT3	0.303139068774715	211.874643563692
scenario_007	CDSeq2	observed	OPC	MGST1	0.562902195304403	373.668032651545
scenario_007	CDSeq2	observed	OPC	MICAL2	-0.245828356954238	69.8156806205872
scenario_007	CDSeq2	observed	OPC	MIGA2	0.0685410557341254	111.190820268881
scenario_007	CDSeq2	observed	OPC	MIR124-2HG	0.424203552297126	109.642817362003
scenario_007	CDSeq2	observed	OPC	MIR137HG	0.162816020840351	84.3323097988081
scenario_007	CDSeq2	observed	OPC	MIR2052HG	0.19985673825204	344.172807883162
scenario_007	CDSeq2	observed	OPC	MIR3681HG	0.429845505574307	1996.84554998681
scenario_007	CDSeq2	observed	OPC	MIR3976HG	0.106235904635288	8.14177400059573
scenario_007	CDSeq2	observed	OPC	MIRLET7BHG	0.549606555932436	211.489502664805
scenario_007	CDSeq2	observed	OPC	MIS18BP1	0.0160320006123177	138.55301781104
scenario_007	CDSeq2	observed	OPC	MLC1	0.143308367033027	23.940123428644
scenario_007	CDSeq2	observed	OPC	MLH1	-0.0636282064740229	116.001448734582
scenario_007	CDSeq2	observed	OPC	MLH3	0.23157919736137	224.964802691494
scenario_007	CDSeq2	observed	OPC	MLIP	0.232788574481659	38.5766956859001
scenario_007	CDSeq2	observed	OPC	MLXIP	0.217354706549189	190.294153572031
scenario_007	CDSeq2	observed	OPC	MMD	0.340627249994311	59.1209743108851
scenario_007	CDSeq2	observed	OPC	MMP25-AS1	0.416206436007626	103.62027991642
scenario_007	CDSeq2	observed	OPC	MMS19	0.389602994767424	122.189316706386
scenario_007	CDSeq2	observed	OPC	MMS22L	0.142553378090136	104.948948555519
scenario_007	CDSeq2	observed	OPC	MOBP	0.238602317749917	49.5097548214436
scenario_007	CDSeq2	observed	OPC	MOG	0.381733501605578	86.9190142395042
scenario_007	CDSeq2	observed	OPC	MOGAT1	0.171996412674629	27.3840147659891
scenario_007	CDSeq2	observed	OPC	MON2	-0.165286521700449	465.08150581335
scenario_007	CDSeq2	observed	OPC	MORC2-AS1	0.176465070475282	27.8244034967621
scenario_007	CDSeq2	observed	OPC	MORN1	0.436700486574131	41.5088103103097
scenario_007	CDSeq2	observed	OPC	MORN5	0.0543829984413246	32.6965252081776
scenario_007	CDSeq2	observed	OPC	MOXD1	0.0107392541593034	177.654474387244
scenario_007	CDSeq2	observed	OPC	MPND	-0.0615350155661678	23.0623129771954
scenario_007	CDSeq2	observed	OPC	MRC1	0.122647485829072	15.2307589043267
scenario_007	CDSeq2	observed	OPC	MROH9	0.530173076443421	395.530645480976
scenario_007	CDSeq2	observed	OPC	MRVI1	-0.0300376660098141	8.83220560185052
scenario_007	CDSeq2	observed	OPC	MS4A4A	0.0870331757113195	4.51566747866431
scenario_007	CDSeq2	observed	OPC	MS4A6A	0.00684728761046566	4.07977736196107
scenario_007	CDSeq2	observed	OPC	MSANTD3	-0.00929997731426132	34.2305369990381
scenario_007	CDSeq2	observed	OPC	MSS51	0.298945074689894	34.6136399348579
scenario_007	CDSeq2	observed	OPC	MT1G	-0.0545843506694898	15.7603141211817
scenario_007	CDSeq2	observed	OPC	MT1M	0.459783423435222	144.442519988918
scenario_007	CDSeq2	observed	OPC	MTERF4	0.555694903016393	127.16914264378
scenario_007	CDSeq2	observed	OPC	MTHFR	-0.192274951107087	98.6590951857993
scenario_007	CDSeq2	observed	OPC	MTIF3	0.590890548791088	115.737672654497
scenario_007	CDSeq2	observed	OPC	MTX2	0.553808393304318	219.578780544554
scenario_007	CDSeq2	observed	OPC	MUSK	0.531359484306152	42.9519250271406
scenario_007	CDSeq2	observed	OPC	MXRA7	0.38464562502739	138.931286621449
scenario_007	CDSeq2	observed	OPC	MYBPC1	-0.126535513629594	10.436462468769
scenario_007	CDSeq2	observed	OPC	MYEF2	0.605673888298343	195.975417395749
scenario_007	CDSeq2	observed	OPC	MYH11	-0.148571740523663	117.75568321546
scenario_007	CDSeq2	observed	OPC	MYL6B	0.353126665942016	124.379283301071
scenario_007	CDSeq2	observed	OPC	MYO10	0.49141803191323	351.047436088199
scenario_007	CDSeq2	observed	OPC	MYO5B	0.439479776459783	15.3306539403294
scenario_007	CDSeq2	observed	OPC	MYRF	0.58877552654434	168.411820952804
scenario_007	CDSeq2	observed	OPC	MYT1	0.524381473850596	738.502127474439
scenario_007	CDSeq2	observed	OPC	N4BP1	0.377330350779402	133.639355203464
scenario_007	CDSeq2	observed	OPC	N4BP2	0.319924445549281	152.363197144794
scenario_007	CDSeq2	observed	OPC	N4BP2L1	0.00304111619180743	262.726307027597
scenario_007	CDSeq2	observed	OPC	NAP1L1	0.21818147598495	264.245554556121
scenario_007	CDSeq2	observed	OPC	NAP1L2	0.306843615958977	162.22576748943
scenario_007	CDSeq2	observed	OPC	NAPB	-0.247845641788067	185.395942850364
scenario_007	CDSeq2	observed	OPC	NARFL	-0.104663485994954	105.091384960254
scenario_007	CDSeq2	observed	OPC	NAT9	0.386694511004937	187.640334171368
scenario_007	CDSeq2	observed	OPC	NBAT1	0.198084154247935	95.487582956132
scenario_007	CDSeq2	observed	OPC	NBEAL1	0.469970946313244	269.609374423936
scenario_007	CDSeq2	observed	OPC	NBPF9	0.0645626363401458	184.844959124613
scenario_007	CDSeq2	observed	OPC	NCF1	0.00164266019164489	6.90022633419588
scenario_007	CDSeq2	observed	OPC	NCKAP1L	0.337672019107003	17.9829338947481
scenario_007	CDSeq2	observed	OPC	NCLN	0.212401097171167	101.424379712794
scenario_007	CDSeq2	observed	OPC	NCR3LG1	0.193086874355415	49.5695053284616
scenario_007	CDSeq2	observed	OPC	NDP	-0.0526663295941562	26.5034738344593
scenario_007	CDSeq2	observed	OPC	NDST4	-0.0445514830886206	44.658731772985
scenario_007	CDSeq2	observed	OPC	NDUFA4L2	0.153246969064927	11.034905983198
scenario_007	CDSeq2	observed	OPC	NDUFA6	0.750709798009758	168.614869624339
scenario_007	CDSeq2	observed	OPC	NDUFAF7	0.0480618511868554	244.222790517485
scenario_007	CDSeq2	observed	OPC	NDUFV2-AS1	-0.0233433270895412	62.752926317953
scenario_007	CDSeq2	observed	OPC	NEB	0.33204317415086	108.174671916019
scenario_007	CDSeq2	observed	OPC	NEIL1	0.0541317408347301	76.523125923094
scenario_007	CDSeq2	observed	OPC	NEK5	0.634124545216313	85.1984759208413
scenario_007	CDSeq2	observed	OPC	NELL2	0.156279054666743	275.420164747292
scenario_007	CDSeq2	observed	OPC	NEMF	0.264077716167176	301.128780928787
scenario_007	CDSeq2	observed	OPC	NET1	0.217387988424234	148.495435788807
scenario_007	CDSeq2	observed	OPC	NEU4	0.817399794519239	380.056119294327
scenario_007	CDSeq2	observed	OPC	NEUROD6	0.0422106338488482	36.1157484343424
scenario_007	CDSeq2	observed	OPC	NEXN	-0.244735643967056	64.6583387716593
scenario_007	CDSeq2	observed	OPC	NFATC4	0.0536350711349425	3.77367628095566
scenario_007	CDSeq2	observed	OPC	NFIC	-0.126179006238755	350.004054192303
scenario_007	CDSeq2	observed	OPC	NFIX	0.190549399623447	282.598405507027
scenario_007	CDSeq2	observed	OPC	NFU1	-0.45542397662159	112.645914230202
scenario_007	CDSeq2	observed	OPC	NHSL1	-0.214206320287669	526.913930357305
scenario_007	CDSeq2	observed	OPC	NIFK	0.280387168337097	140.308288424286
scenario_007	CDSeq2	observed	OPC	NINJ2	0.299801610394671	28.7287005976871
scenario_007	CDSeq2	observed	OPC	NIPAL2	0.667472324223779	91.278989604002
scenario_007	CDSeq2	observed	OPC	NIPSNAP3A	0.0326152386985663	42.2021867964777
scenario_007	CDSeq2	observed	OPC	NKAIN1	0.231443902200072	24.4670438701181
scenario_007	CDSeq2	observed	OPC	NKX2-2	0.454229106236697	216.709162629724
scenario_007	CDSeq2	observed	OPC	NKX6-2	0.374606046997851	36.6256020998575
scenario_007	CDSeq2	observed	OPC	NLGN2	0.383986855150387	253.792167477454
scenario_007	CDSeq2	observed	OPC	NLK	0.362659947728541	303.811804706733
scenario_007	CDSeq2	observed	OPC	NLRP1	-0.116924263258973	237.111771991525
scenario_007	CDSeq2	observed	OPC	NME4	0.459593997728725	92.7584125007692
scenario_007	CDSeq2	observed	OPC	NMU	0.291521284367539	4.73374039618055
scenario_007	CDSeq2	observed	OPC	NOD1	0.248012343782254	67.6994498885894
scenario_007	CDSeq2	observed	OPC	NOP58	0.297332945108986	192.170278407481
scenario_007	CDSeq2	observed	OPC	NOS1AP	0.483174780407752	321.519377781773
scenario_007	CDSeq2	observed	OPC	NOTCH1	0.471044597383008	152.168083065907
scenario_007	CDSeq2	observed	OPC	NOX4	0.189303317598439	29.9923203019945
scenario_007	CDSeq2	observed	OPC	NPAS1	0.0213862510536601	23.204895636511
scenario_007	CDSeq2	observed	OPC	NPFFR1	-0.115498709081498	5.54570933263002
scenario_007	CDSeq2	observed	OPC	NPHP3-ACAD11	-0.0204596214497099	123.76635004568
scenario_007	CDSeq2	observed	OPC	NPPC	0.105518736276928	8.46938194068662
scenario_007	CDSeq2	observed	OPC	NPY	0.265626354988484	65.8764011590262
scenario_007	CDSeq2	observed	OPC	NR6A1	0.34259278827044	255.308765059459
scenario_007	CDSeq2	observed	OPC	NRBP2	-0.124518353463254	258.055633408271
scenario_007	CDSeq2	observed	OPC	NRDE2	0.414430490006906	151.033496917655
scenario_007	CDSeq2	observed	OPC	NRG1	-0.0716029668325097	254.979585358749
scenario_007	CDSeq2	observed	OPC	NRIP3	-0.160620009382263	41.9429931819074
scenario_007	CDSeq2	observed	OPC	NRL	-0.0198319699083372	37.1805921672957
scenario_007	CDSeq2	observed	OPC	NRSN2-AS1	0.0749275938281657	96.3061064829679
scenario_007	CDSeq2	observed	OPC	NSL1	0.241472813075764	307.391413026443
scenario_007	CDSeq2	observed	OPC	NSUN6	-0.29882646954657	310.903047861358
scenario_007	CDSeq2	observed	OPC	NT5E	0.0458081378091834	229.429996147368
scenario_007	CDSeq2	observed	OPC	NTM	0.266506248656091	3560.75335746714
scenario_007	CDSeq2	observed	OPC	NTMT1	-0.220415434042049	73.5925262171685
scenario_007	CDSeq2	observed	OPC	NTN1	0.43033483092868	725.277597528969
scenario_007	CDSeq2	observed	OPC	NTRK3	0.337869179506789	1313.95750239173
scenario_007	CDSeq2	observed	OPC	NTSR2	0.20825858293278	5.87952371293605
scenario_007	CDSeq2	observed	OPC	NUDT10	0.0674293088242342	49.135691883803
scenario_007	CDSeq2	observed	OPC	NUDT12	0.60781111568366	145.883764014457
scenario_007	CDSeq2	observed	OPC	NUDT4	0.00230955419576921	103.134048304068
scenario_007	CDSeq2	observed	OPC	NUDT7	-0.0263200415728156	44.4160265404958
scenario_007	CDSeq2	observed	OPC	NUF2	0.100186333224056	30.4308016999507
scenario_007	CDSeq2	observed	OPC	NUP155	-0.0947007226278268	128.988544206974
scenario_007	CDSeq2	observed	OPC	NUP188	-0.187469560007245	149.84253292455
scenario_007	CDSeq2	observed	OPC	NUPR1	-0.0275209207821523	37.0766218847086
scenario_007	CDSeq2	observed	OPC	NWD1	-0.275949022361029	21.4008590668984
scenario_007	CDSeq2	observed	OPC	NXPH2	-0.0388829017234867	16.6567533231515
scenario_007	CDSeq2	observed	OPC	OCA2	-0.490819098647375	103.829988980566
scenario_007	CDSeq2	observed	OPC	OLFM3	-0.137509123650241	130.48157079323
scenario_007	CDSeq2	observed	OPC	OLIG2	0.880595842897823	483.398567380452
scenario_007	CDSeq2	observed	OPC	OLR1	-0.0221349912033501	3.47186203884458
scenario_007	CDSeq2	observed	OPC	ONECUT2	-0.226252867900573	37.9231102131521
scenario_007	CDSeq2	observed	OPC	OPALIN	0.290272396724261	20.3385412352109
scenario_007	CDSeq2	observed	OPC	OPRD1	0.0528623777510344	20.1077053196932
scenario_007	CDSeq2	observed	OPC	OR14I1	-0.110841933324909	4.64009051056857
scenario_007	CDSeq2	observed	OPC	OR2L3	0.408515484775386	40.5180259347928
scenario_007	CDSeq2	observed	OPC	OR2L5	0.392819376471724	30.9204087558491
scenario_007	CDSeq2	observed	OPC	OSBP2	0.30671955425289	309.265371971887
scenario_007	CDSeq2	observed	OPC	OSER1	-0.347849996800874	49.9234931379739
scenario_007	CDSeq2	observed	OPC	OTOF	-0.136886277483333	10.4568713738545
scenario_007	CDSeq2	observed	OPC	OTUD6B	0.623233157868255	126.045310730391
scenario_007	CDSeq2	observed	OPC	OXA1L	0.270881102854028	95.3774055202755
scenario_007	CDSeq2	observed	OPC	PABPC1L2B	-0.236253199831608	20.7575217455097
scenario_007	CDSeq2	observed	OPC	PACRG-AS3	0.165872375396807	31.2898499578568
scenario_007	CDSeq2	observed	OPC	PACS2	0.205881871391715	281.202430415673
scenario_007	CDSeq2	observed	OPC	PAFAH1B1	0.322242884187384	385.790355647197
scenario_007	CDSeq2	observed	OPC	PAICS	-0.356530651912728	103.940409030936
scenario_007	CDSeq2	observed	OPC	PAK1IP1	-0.403117024354104	96.1787118133457
scenario_007	CDSeq2	observed	OPC	PALLD	0.180498426261325	418.408233770272
scenario_007	CDSeq2	observed	OPC	PALM2	-0.0544188533853999	58.4747631935926
scenario_007	CDSeq2	observed	OPC	PALMD	-0.125020247931822	4.06596604921285
scenario_007	CDSeq2	observed	OPC	PAMR1	0.499405614965943	305.201203524131
scenario_007	CDSeq2	observed	OPC	PAPLN	0.108214042777964	4.6727013956882
scenario_007	CDSeq2	observed	OPC	PAPSS2	0.164372970873693	165.181087233698
scenario_007	CDSeq2	observed	OPC	PAQR3	-0.163624324757498	339.870332414588
scenario_007	CDSeq2	observed	OPC	PARPBP	-0.0601841833853768	134.420952754727
scenario_007	CDSeq2	observed	OPC	PARVG	0.245974157081029	7.57951013819085
scenario_007	CDSeq2	observed	OPC	PASK	-0.126080262557303	14.1103372875382
scenario_007	CDSeq2	observed	OPC	PAWR	-0.0220360373617896	176.893124987862
scenario_007	CDSeq2	observed	OPC	PAX6	-0.0148575822406656	26.9012185394457
scenario_007	CDSeq2	observed	OPC	PBDC1	0.107168988243633	49.5794704366971
scenario_007	CDSeq2	observed	OPC	PC	0.0942124462393191	196.094816414821
scenario_007	CDSeq2	observed	OPC	PCA3	-0.062305605436784	104.784661316044
scenario_007	CDSeq2	observed	OPC	PCDH15	0.154994280862511	5934.24678725625
scenario_007	CDSeq2	observed	OPC	PCDH19	-0.270332169638787	216.511919008964
scenario_007	CDSeq2	observed	OPC	PCF11	0.096299643528027	267.479298389307
scenario_007	CDSeq2	observed	OPC	PCOLCE2	0.0779808549385366	207.203197306366
scenario_007	CDSeq2	observed	OPC	PCP4L1	-0.0688264365726058	64.2342658828029
scenario_007	CDSeq2	observed	OPC	PCYT1A	0.162603889593781	123.430252642792
scenario_007	CDSeq2	observed	OPC	PDCD1LG2	-0.0563089564018613	73.1405165993712
scenario_007	CDSeq2	observed	OPC	PDE3B	0.290103911268576	328.40942188154
scenario_007	CDSeq2	observed	OPC	PDE4B	0.298945456108597	3340.82309877467
scenario_007	CDSeq2	observed	OPC	PDGFD	0.0967251847268159	35.9729638565174
scenario_007	CDSeq2	observed	OPC	PDGFRA	0.887915859242886	356.818720264775
scenario_007	CDSeq2	observed	OPC	PDHB	-0.223444921455234	86.9127481394328
scenario_007	CDSeq2	observed	OPC	PDRG1	-0.153985365794284	33.7338510268697
scenario_007	CDSeq2	observed	OPC	PDZRN3	-0.642372374853094	188.682941400147
scenario_007	CDSeq2	observed	OPC	PDZRN4	0.0513865527414481	2112.27838177403
scenario_007	CDSeq2	observed	OPC	PECAM1	0.510374738174564	14.3891325762611
scenario_007	CDSeq2	observed	OPC	PEMT	0.612795790335607	94.5796346366564
scenario_007	CDSeq2	observed	OPC	PES1	0.271195812880326	96.606867762932
scenario_007	CDSeq2	observed	OPC	PFDN1	0.170234586204079	177.624284317306
scenario_007	CDSeq2	observed	OPC	PFKFB2	-0.0830286803409957	50.5073733080214
scenario_007	CDSeq2	observed	OPC	PFKP	0.111211996571089	119.869617598525
scenario_007	CDSeq2	observed	OPC	PGAM5	-0.0568025771881858	27.3056722982628
scenario_007	CDSeq2	observed	OPC	PGBD2	-0.390111545911644	45.8450801557468
scenario_007	CDSeq2	observed	OPC	PHC2	0.232433524501492	356.702101385934
scenario_007	CDSeq2	observed	OPC	PHEX	0.384074469934292	37.5553122770242
scenario_007	CDSeq2	observed	OPC	PHF13	-0.172870218538379	38.8300092710251
scenario_007	CDSeq2	observed	OPC	PHF3	0.317032742408043	191.455850720912
scenario_007	CDSeq2	observed	OPC	PHGDH	0.575411085124821	151.986857644909
scenario_007	CDSeq2	observed	OPC	PHKA2	0.520263487890374	102.426288194836
scenario_007	CDSeq2	observed	OPC	PHKG2	0.485102667249479	106.199638194591
scenario_007	CDSeq2	observed	OPC	PHLDA1	0.909188421244451	407.111768616865
scenario_007	CDSeq2	observed	OPC	PHTF1	0.306945859094404	133.889313406609
scenario_007	CDSeq2	observed	OPC	PHYHD1	0.136800828925813	44.8052580981477
scenario_007	CDSeq2	observed	OPC	PIAS1	-0.114458186966295	562.452618048725
scenario_007	CDSeq2	observed	OPC	PIEZO2	-0.0153858217331403	165.15719134829
scenario_007	CDSeq2	observed	OPC	PIF1	0.278476209433041	25.9816376422615
scenario_007	CDSeq2	observed	OPC	PIGO	0.489901066634796	25.972634113005
scenario_007	CDSeq2	observed	OPC	PIGX	0.427538376799399	77.4138389048715
scenario_007	CDSeq2	observed	OPC	PIK3AP1	0.164707453426341	19.2109085941544
scenario_007	CDSeq2	observed	OPC	PIK3CD	0.000551799722022098	92.0427909078823
scenario_007	CDSeq2	observed	OPC	PIK3R3	0.166531529261173	11.071989319695
scenario_007	CDSeq2	observed	OPC	PIK3R5	0.474031446479186	34.4689884667661
scenario_007	CDSeq2	observed	OPC	PINLYP	0.548805474206979	61.2447963489626
scenario_007	CDSeq2	observed	OPC	PITPNA	-0.141471331261925	161.725475757696
scenario_007	CDSeq2	observed	OPC	PKD2L2	-0.0783432701563846	53.3069786776864
scenario_007	CDSeq2	observed	OPC	PLA2G4A	-0.00416854053415735	13.0761734287836
scenario_007	CDSeq2	observed	OPC	PLCB2	-0.112414216602995	6.17288839450165
scenario_007	CDSeq2	observed	OPC	PLD3	0.393311558547595	234.928362483088
scenario_007	CDSeq2	observed	OPC	PLD5	0.0641063938608231	1320.54308294295
scenario_007	CDSeq2	observed	OPC	PLEK	0.178681308048919	1.91802863824904
scenario_007	CDSeq2	observed	OPC	PLEKHA6	0.590537818961193	202.704395939368
scenario_007	CDSeq2	observed	OPC	PLEKHA8	0.671316182063838	89.2013495119273
scenario_007	CDSeq2	observed	OPC	PLEKHG3	-0.156857916149974	134.50788499722
scenario_007	CDSeq2	observed	OPC	PLEKHH1	0.416621687692901	188.968727058014
scenario_007	CDSeq2	observed	OPC	PLIN4	0.20207481255461	26.1878698007704
scenario_007	CDSeq2	observed	OPC	PLK1	0.234130323009925	38.1402399736093
scenario_007	CDSeq2	observed	OPC	PLPP1	-0.114478216599664	208.791534184701
scenario_007	CDSeq2	observed	OPC	PLPP4	0.462210445586836	1394.39988795125
scenario_007	CDSeq2	observed	OPC	PLPPR2	-0.104704299522568	155.601762410403
scenario_007	CDSeq2	observed	OPC	PLPPR5	0.45260783544395	414.304418838938
scenario_007	CDSeq2	observed	OPC	PLS3	0.229124354095428	94.0893009014477
scenario_007	CDSeq2	observed	OPC	PLS3-AS1	-0.0462972503533098	7.93384590118071
scenario_007	CDSeq2	observed	OPC	PLSCR1	0.321024759909276	88.0830204942565
scenario_007	CDSeq2	observed	OPC	PLTP	0.129751471990713	8.02545890194091
scenario_007	CDSeq2	observed	OPC	PMM2	0.0769681411756992	241.784621036895
scenario_007	CDSeq2	observed	OPC	PMP22	0.115033386437885	291.159036561197
scenario_007	CDSeq2	observed	OPC	PNKP	-0.189269530276971	85.3553585212578
scenario_007	CDSeq2	observed	OPC	PNOC	0.2494178535679	9.51178150254138
scenario_007	CDSeq2	observed	OPC	PNPLA2	0.151001483057921	84.04970891799
scenario_007	CDSeq2	observed	OPC	PNPLA3	0.190848309047515	49.469812026252
scenario_007	CDSeq2	observed	OPC	POC5	-0.0111009960372152	169.673355944384
scenario_007	CDSeq2	observed	OPC	PODXL	0.159866137967378	114.047472689433
scenario_007	CDSeq2	observed	OPC	POFUT1	0.0985874563759393	117.92031959987
scenario_007	CDSeq2	observed	OPC	POGK	-0.00722227098791454	168.889522687439
scenario_007	CDSeq2	observed	OPC	POGLUT1	0.342346084936291	96.963956624552
scenario_007	CDSeq2	observed	OPC	POGZ	0.547776129650267	310.078962897406
scenario_007	CDSeq2	observed	OPC	POLH	0.403059881374013	51.8937413786653
scenario_007	CDSeq2	observed	OPC	POLR3C	0.0318413771355368	55.3041432106244
scenario_007	CDSeq2	observed	OPC	POLR3E	0.551070141353133	73.2760815051004
scenario_007	CDSeq2	observed	OPC	POMP	0.273851422755334	145.286733689115
scenario_007	CDSeq2	observed	OPC	POP1	0.0813468025591189	91.6274393290922
scenario_007	CDSeq2	observed	OPC	POPDC3	0.0994903540443756	103.955604696113
scenario_007	CDSeq2	observed	OPC	POSTN	-0.144500648589377	7.09498821179723
scenario_007	CDSeq2	observed	OPC	PPARGC1B	0.276348321552132	90.5001950885483
scenario_007	CDSeq2	observed	OPC	PPIL1	0.83614516487086	197.279895329851
scenario_007	CDSeq2	observed	OPC	PPP1R1A	-0.143180335014126	16.8511691083643
scenario_007	CDSeq2	observed	OPC	PPP1R26	-0.075057771791277	59.9694802700884
scenario_007	CDSeq2	observed	OPC	PPP1R35	0.257585775611848	66.0459239568481
scenario_007	CDSeq2	observed	OPC	PPP1R3C	0.0903521567472715	34.5323756582977
scenario_007	CDSeq2	observed	OPC	PPP1R3E	0.279103571453728	101.498026862689
scenario_007	CDSeq2	observed	OPC	PPP2R5B	0.577842635394766	117.792118618092
scenario_007	CDSeq2	observed	OPC	PPP4R3B	0.233067082132236	158.655575776212
scenario_007	CDSeq2	observed	OPC	PPP5C	-0.142238132206958	185.297014106545
scenario_007	CDSeq2	observed	OPC	PPRC1	0.297081204666627	95.1352600658618
scenario_007	CDSeq2	observed	OPC	PPTC7	0.518879318588303	72.9014750334335
scenario_007	CDSeq2	observed	OPC	PRCC	0.104720191085586	121.047761999105
scenario_007	CDSeq2	observed	OPC	PRDM16	0.453305933890147	78.7773563047696
scenario_007	CDSeq2	observed	OPC	PRDX5	0.133576392407847	181.263503232961
scenario_007	CDSeq2	observed	OPC	PRDX6	0.616262440088877	95.7392562372997
scenario_007	CDSeq2	observed	OPC	PRIMA1	0.424403742906783	85.1931723838669
scenario_007	CDSeq2	observed	OPC	PRKCD	-0.047642558080353	15.7729892953993
scenario_007	CDSeq2	observed	OPC	PRKCE	0.593614828715903	565.861967107501
scenario_007	CDSeq2	observed	OPC	PRKCI	0.422076975402976	176.422029929273
scenario_007	CDSeq2	observed	OPC	PRKCQ	0.287187423156897	81.7252465517208
scenario_007	CDSeq2	observed	OPC	PRKCZ	0.116305238936391	122.66062877803
scenario_007	CDSeq2	observed	OPC	PRKDC	0.252391636929444	241.323866287332
scenario_007	CDSeq2	observed	OPC	PRKG2	0.114227969464939	497.355516785557
scenario_007	CDSeq2	observed	OPC	PRMT1	-0.106082813196771	154.990424478947
scenario_007	CDSeq2	observed	OPC	PRNP	0.626873359498829	367.195108380005
scenario_007	CDSeq2	observed	OPC	PROS1	0.235774959234556	170.417663730526
scenario_007	CDSeq2	observed	OPC	PRPF3	0.257973719017504	106.059881622328
scenario_007	CDSeq2	observed	OPC	PRPF4	-0.0434521565766688	103.998089495881
scenario_007	CDSeq2	observed	OPC	PRPF4B	0.403818384668838	198.308755250963
scenario_007	CDSeq2	observed	OPC	PRR18	0.313549018237121	24.1555516262665
scenario_007	CDSeq2	observed	OPC	PRRT4	-0.0958648667033512	10.3180702826834
scenario_007	CDSeq2	observed	OPC	PSAT1	0.782094157485435	150.396092573752
scenario_007	CDSeq2	observed	OPC	PSMD3	-0.148765062831459	112.420602223667
scenario_007	CDSeq2	observed	OPC	PSMD6	0.557226430696162	88.4089695759365
scenario_007	CDSeq2	observed	OPC	PSMG2	0.1654872394408	163.176508316048
scenario_007	CDSeq2	observed	OPC	PTBP1	0.247117350797385	171.714075788937
scenario_007	CDSeq2	observed	OPC	PTCH1	0.32874225930744	318.066366689829
scenario_007	CDSeq2	observed	OPC	PTCHD1-AS	0.00688753784538529	113.937186003708
scenario_007	CDSeq2	observed	OPC	PTGS1	0.438764918034702	6.31552067472962
scenario_007	CDSeq2	observed	OPC	PTPN23	0.074394056269959	177.706930805202
scenario_007	CDSeq2	observed	OPC	PTPN3	0.31046921076521	8.1837607612657
scenario_007	CDSeq2	observed	OPC	PTPN4	0.261091581533067	411.12889933753
scenario_007	CDSeq2	observed	OPC	PTPRB	0.144452132935666	13.3116592604032
scenario_007	CDSeq2	observed	OPC	PTPRC	0.388657456499414	11.0826230422738
scenario_007	CDSeq2	observed	OPC	PTPRD-AS2	NA	0.441218903090815
scenario_007	CDSeq2	observed	OPC	PTPRO	0.156322188969891	286.947368453475
scenario_007	CDSeq2	observed	OPC	PTPRT	0.397999433439315	1351.64731293531
scenario_007	CDSeq2	observed	OPC	PTPRZ1	0.63289470030833	3205.03331016928
scenario_007	CDSeq2	observed	OPC	PTRH2	0.328664902378234	142.866964982326
scenario_007	CDSeq2	observed	OPC	PUM3	0.155093563525051	238.112162371923
scenario_007	CDSeq2	observed	OPC	PUS7	0.201612950897013	100.920921883428
scenario_007	CDSeq2	observed	OPC	PVALB	0.0918604368672978	36.3931685155334
scenario_007	CDSeq2	observed	OPC	PVR	0.189693484874277	32.848515014784
scenario_007	CDSeq2	observed	OPC	PWRN3	-0.00323138328797324	1.09186363835526
scenario_007	CDSeq2	observed	OPC	PXDN	0.463305267216304	234.41534722765
scenario_007	CDSeq2	observed	OPC	PYGM	0.140169539559679	6.58056480705128
scenario_007	CDSeq2	observed	OPC	PZP	0.0306739781617493	61.5437455542461
scenario_007	CDSeq2	observed	OPC	QPCT	-0.0493746780190035	15.6422795368088
scenario_007	CDSeq2	observed	OPC	QRFPR	-0.0234415310739084	0.72507955153884
scenario_007	CDSeq2	observed	OPC	QSER1	0.345081305925609	130.461008588393
scenario_007	CDSeq2	observed	OPC	QSOX2	0.264191655632754	106.662681445367
scenario_007	CDSeq2	observed	OPC	R3HDM1	0.127207179058679	529.488898542539
scenario_007	CDSeq2	observed	OPC	R3HDM2	0.451750142960558	285.490642376978
scenario_007	CDSeq2	observed	OPC	R3HDM4	-0.293329160947843	38.6640965220346
scenario_007	CDSeq2	observed	OPC	RAB18	-0.420240271781947	195.163706940096
scenario_007	CDSeq2	observed	OPC	RAB26	0.66216268368687	195.602595900477
scenario_007	CDSeq2	observed	OPC	RAB27B	0.133951772027645	238.036947122469
scenario_007	CDSeq2	observed	OPC	RAB3B	-0.0180499883034062	23.3017293731502
scenario_007	CDSeq2	observed	OPC	RAB3GAP1	0.251166792067811	244.260710212915
scenario_007	CDSeq2	observed	OPC	RAB40C	-0.0443449001786737	140.326560677732
scenario_007	CDSeq2	observed	OPC	RAB6A	0.277647295483527	342.892258389611
scenario_007	CDSeq2	observed	OPC	RAC1	0.23211725956221	267.986542273228
scenario_007	CDSeq2	observed	OPC	RAD9A	0.345647498430592	109.721455468674
scenario_007	CDSeq2	observed	OPC	RALBP1	-0.259438560620967	137.22613544612
scenario_007	CDSeq2	observed	OPC	RALGAPB	-0.0169626709698795	239.298479912752
scenario_007	CDSeq2	observed	OPC	RANBP3L	0.35181042522374	28.0989452112043
scenario_007	CDSeq2	observed	OPC	RANBP9	0.316403655108296	192.48356658491
scenario_007	CDSeq2	observed	OPC	RASGEF1C	0.247005957712903	84.808750795791
scenario_007	CDSeq2	observed	OPC	RASGRF2-AS1	0.0485710226207438	4.15151956062123
scenario_007	CDSeq2	observed	OPC	RASGRP3	0.0335246268098997	50.1350288378324
scenario_007	CDSeq2	observed	OPC	RASIP1	-0.120659558225421	39.872359043506
scenario_007	CDSeq2	observed	OPC	RASL12	0.487979677996122	1.28822213527074
scenario_007	CDSeq2	observed	OPC	RBL2	0.0771500435143283	307.17635249431
scenario_007	CDSeq2	observed	OPC	RBM24	-0.0634258454205862	14.0841676248084
scenario_007	CDSeq2	observed	OPC	RBM33	0.636362693346786	264.717969603856
scenario_007	CDSeq2	observed	OPC	RBM47	-0.00950565727163231	42.0716678484271
scenario_007	CDSeq2	observed	OPC	RBM8A	0.760978896746774	117.529251672438
scenario_007	CDSeq2	observed	OPC	RCC1	0.345845695162555	76.7021819756632
scenario_007	CDSeq2	observed	OPC	RCL1	-0.0649574774491005	253.517157864473
scenario_007	CDSeq2	observed	OPC	RCN1	0.6214184667915	152.108139211521
scenario_007	CDSeq2	observed	OPC	RCSD1	0.076109087823999	36.2209531957724
scenario_007	CDSeq2	observed	OPC	RECQL	0.210795306801435	68.4740544354555
scenario_007	CDSeq2	observed	OPC	REPS1	0.559786566964345	266.425321627589
scenario_007	CDSeq2	observed	OPC	REX1BD	0.193863286604053	122.813594717371
scenario_007	CDSeq2	observed	OPC	RFNG	0.599291007422781	92.7918840152818
scenario_007	CDSeq2	observed	OPC	RFTN2	0.840562961542883	552.891255500566
scenario_007	CDSeq2	observed	OPC	RFX3	0.57641598959083	565.772975744424
scenario_007	CDSeq2	observed	OPC	RFX4	0.277674452496458	540.409767474926
scenario_007	CDSeq2	observed	OPC	RGL1	0.462444476865831	131.663966268338
scenario_007	CDSeq2	observed	OPC	RGMA	0.0437250934783718	216.339672874868
scenario_007	CDSeq2	observed	OPC	RGR	0.42488760378099	32.3995203069099
scenario_007	CDSeq2	observed	OPC	RGS1	0.178223094125679	4.10426737768597
scenario_007	CDSeq2	observed	OPC	RGS10	0.241234658675307	7.31235797426534
scenario_007	CDSeq2	observed	OPC	RGS20	0.0284063404447561	29.1081874340172
scenario_007	CDSeq2	observed	OPC	RGS3	0.0650627676689704	25.4421964021265
scenario_007	CDSeq2	observed	OPC	RHOBTB3	0.515087078934088	503.540479948929
scenario_007	CDSeq2	observed	OPC	RHOF	-0.382153076307029	51.4238247154744
scenario_007	CDSeq2	observed	OPC	RHOQ	0.0807055575466581	208.303433036302
scenario_007	CDSeq2	observed	OPC	RIC3	0.69567850402314	365.482701198349
scenario_007	CDSeq2	observed	OPC	RIMS1	0.606672734838134	516.209515579411
scenario_007	CDSeq2	observed	OPC	RINL	0.349966219487364	34.2734647527528
scenario_007	CDSeq2	observed	OPC	RIPOR2	0.324009461286782	199.102942002441
scenario_007	CDSeq2	observed	OPC	RLBP1	0.259304516355338	45.5328714015701
scenario_007	CDSeq2	observed	OPC	RMND1	0.322029432671617	89.6583760885916
scenario_007	CDSeq2	observed	OPC	RMND5A	-0.259398167997981	191.716454269182
scenario_007	CDSeq2	observed	OPC	RNASE1	0.0400932619388695	32.9246265553055
scenario_007	CDSeq2	observed	OPC	RND1	0.180157119822723	45.4076149556056
scenario_007	CDSeq2	observed	OPC	RNF111	-0.504693584444657	325.435402702445
scenario_007	CDSeq2	observed	OPC	RNF114	0.232758877745571	185.14305961726
scenario_007	CDSeq2	observed	OPC	RNF130	0.38246708777664	404.266462529331
scenario_007	CDSeq2	observed	OPC	RNF138	0.165541572849342	113.39813698074
scenario_007	CDSeq2	observed	OPC	RNF149	0.0308864687273478	224.081811680902
scenario_007	CDSeq2	observed	OPC	RNF157	0.506097832544069	436.662212040212
scenario_007	CDSeq2	observed	OPC	RNF166	0.248467355037851	30.2694666312615
scenario_007	CDSeq2	observed	OPC	RNF182	-0.413929901166575	36.6125914903103
scenario_007	CDSeq2	observed	OPC	RNF219-AS1	0.229298981228424	52.9181046863337
scenario_007	CDSeq2	observed	OPC	RNF220	0.195086536714446	122.728223383174
scenario_007	CDSeq2	observed	OPC	RNF32	0.0684742406532702	28.8435211793072
scenario_007	CDSeq2	observed	OPC	RNF43	0.361272550503385	32.9082356687995
scenario_007	CDSeq2	observed	OPC	RNFT1	-0.0867499484353067	73.4916532458287
scenario_007	CDSeq2	observed	OPC	RNPEP	0.0795363571454812	60.7227029622366
scenario_007	CDSeq2	observed	OPC	ROCK2	0.575936091711829	164.45305547674
scenario_007	CDSeq2	observed	OPC	ROM1	-0.134077981544326	27.1802952639076
scenario_007	CDSeq2	observed	OPC	RORB	0.196333442175519	51.3438627082702
scenario_007	CDSeq2	observed	OPC	ROS1	-0.283389725118638	33.2863560140666
scenario_007	CDSeq2	observed	OPC	RPAIN	0.287784220638934	261.966901288123
scenario_007	CDSeq2	observed	OPC	RPF1	0.350185572832903	144.101713671536
scenario_007	CDSeq2	observed	OPC	RPGR	-0.108854679955076	276.452770865194
scenario_007	CDSeq2	observed	OPC	RPRD1A	0.321173031407208	392.469246570279
scenario_007	CDSeq2	observed	OPC	RPRML	0.223726304822752	42.0759161995503
scenario_007	CDSeq2	observed	OPC	RPUSD2	0.529186792993223	28.7112149312053
scenario_007	CDSeq2	observed	OPC	RPUSD4	0.0250505379830565	118.393901420159
scenario_007	CDSeq2	observed	OPC	RRAGC	0.298782410478391	64.2156571423277
scenario_007	CDSeq2	observed	OPC	RRM2B	-0.363590196252573	84.3934393773999
scenario_007	CDSeq2	observed	OPC	RRNAD1	0.174033795732892	84.4687118734672
scenario_007	CDSeq2	observed	OPC	RRP12	-0.215252101399276	129.005703080699
scenario_007	CDSeq2	observed	OPC	RRP36	0.437248285244802	67.0580483001576
scenario_007	CDSeq2	observed	OPC	RSPO3	-0.0501865019418498	18.3094317746492
scenario_007	CDSeq2	observed	OPC	RTKN	0.760550608731647	254.872176413542
scenario_007	CDSeq2	observed	OPC	RTL6	0.0504548966656615	28.2670328110515
scenario_007	CDSeq2	observed	OPC	RYR3	0.141115542008764	206.777534962666
scenario_007	CDSeq2	observed	OPC	S100Z	0.204748386659863	32.4622672080174
scenario_007	CDSeq2	observed	OPC	S1PR1	0.0508562651006455	4.80863299207414
scenario_007	CDSeq2	observed	OPC	S1PR5	-0.00959613350344456	6.16600525710715
scenario_007	CDSeq2	observed	OPC	SALL2	0.0668876687863918	55.3383277123224
scenario_007	CDSeq2	observed	OPC	SAMD1	0.741569607811671	69.0019425281204
scenario_007	CDSeq2	observed	OPC	SAMD5	0.0683069270646307	47.9745529395768
scenario_007	CDSeq2	observed	OPC	SAMSN1	-0.136780011682612	103.782450733724
scenario_007	CDSeq2	observed	OPC	SAP30BP	0.0212077669097783	164.078027866318
scenario_007	CDSeq2	observed	OPC	SAPCD2	0.385131079261443	199.403851628298
scenario_007	CDSeq2	observed	OPC	SAR1A	-0.213024267314753	137.61168565936
scenario_007	CDSeq2	observed	OPC	SATB2	-0.324879208414706	77.2840559098035
scenario_007	CDSeq2	observed	OPC	SAV1	-0.621756950994847	89.2266794874345
scenario_007	CDSeq2	observed	OPC	SC5D	0.57457653123892	169.772166235898
scenario_007	CDSeq2	observed	OPC	SCAF4	0.185546614894211	140.772992580752
scenario_007	CDSeq2	observed	OPC	SCARA5	-0.157101805163081	6.19376964608107
scenario_007	CDSeq2	observed	OPC	SCD	-0.0632918053927619	132.117873268389
scenario_007	CDSeq2	observed	OPC	SCFD1	0.458889820564709	276.42809386158
scenario_007	CDSeq2	observed	OPC	SCHLAP1	0.0467718538214011	33.9313334847157
scenario_007	CDSeq2	observed	OPC	SCIN	0.252851129919093	6.32485603622726
scenario_007	CDSeq2	observed	OPC	SCN9A	0.231741308683156	572.122321471596
scenario_007	CDSeq2	observed	OPC	SCRIB	0.119580819675634	77.8425715637524
scenario_007	CDSeq2	observed	OPC	SDC4	0.863948253051809	57.39524123992
scenario_007	CDSeq2	observed	OPC	SDF2L1	0.772641991218375	140.033759313929
scenario_007	CDSeq2	observed	OPC	SDHA	0.415799633592936	177.307934689824
scenario_007	CDSeq2	observed	OPC	SDHAF1	0.143275406653588	66.942441283258
scenario_007	CDSeq2	observed	OPC	SDS	0.179161816675752	34.863037772544
scenario_007	CDSeq2	observed	OPC	SEC16B	0.355531292380655	34.148656735908
scenario_007	CDSeq2	observed	OPC	SEC24A	0.0735050151814654	120.524579632652
scenario_007	CDSeq2	observed	OPC	SEC63	0.390565567029876	139.047307464627
scenario_007	CDSeq2	observed	OPC	SELENON	0.476428472917871	23.1945659449141
scenario_007	CDSeq2	observed	OPC	SELPLG	0.270250674138054	20.0797709650769
scenario_007	CDSeq2	observed	OPC	SEMA3A	0.0910480489092984	81.2464176506522
scenario_007	CDSeq2	observed	OPC	SEMA3E	0.117250203241673	1362.4547945251
scenario_007	CDSeq2	observed	OPC	SEMA4C	0.325053069999788	49.8623294292159
scenario_007	CDSeq2	observed	OPC	SEMA5A	0.718049066317173	1680.72278581933
scenario_007	CDSeq2	observed	OPC	SENP5	0.520335879960313	174.027197718146
scenario_007	CDSeq2	observed	OPC	SEPHS2	0.39342121523475	57.5391460398791
scenario_007	CDSeq2	observed	OPC	SEPT6	0.159949995223819	133.062972781161
scenario_007	CDSeq2	observed	OPC	SERPINE1	0.140570507905533	6.92943669752408
scenario_007	CDSeq2	observed	OPC	SERPINH1	0.104710536605356	157.376492434934
scenario_007	CDSeq2	observed	OPC	SEZ6L	0.396326794291832	2852.40851786614
scenario_007	CDSeq2	observed	OPC	SFR1	0.308875224613349	32.6911447987457
scenario_007	CDSeq2	observed	OPC	SFT2D3	0.312077902420553	26.5953885094031
scenario_007	CDSeq2	observed	OPC	SFXN4	0.0821464158906063	300.582142505986
scenario_007	CDSeq2	observed	OPC	SGF29	-0.100829266406107	61.3971469270892
scenario_007	CDSeq2	observed	OPC	SGPP2	-0.759546067110209	32.7846637300609
scenario_007	CDSeq2	observed	OPC	SH3BGRL3	0.528716124732815	169.688835980536
scenario_007	CDSeq2	observed	OPC	SH3BP5L	-0.144581141732097	76.5687841670467
scenario_007	CDSeq2	observed	OPC	SH3GL1	0.262019524716793	185.321938518039
scenario_007	CDSeq2	observed	OPC	SH3KBP1	0.449832278485759	419.404578151282
scenario_007	CDSeq2	observed	OPC	SH3TC2	-0.0890271849443582	116.782703989363
scenario_007	CDSeq2	observed	OPC	SH3TC2-DT	-0.116745998452577	116.554049473537
scenario_007	CDSeq2	observed	OPC	SHISA6	0.530638389719709	664.077960416608
scenario_007	CDSeq2	observed	OPC	SIAH3	0.154384745561692	10.9462914858239
scenario_007	CDSeq2	observed	OPC	SIGLEC10	-0.0392722978702246	5.38882653085648
scenario_007	CDSeq2	observed	OPC	SIGLEC8	0.0871362786846423	2.08018825477346
scenario_007	CDSeq2	observed	OPC	SIM2	0.654399433314931	106.360033581748
scenario_007	CDSeq2	observed	OPC	SIRPA	0.0913983102865908	220.896267436253
scenario_007	CDSeq2	observed	OPC	SIRPB2	-0.0314696258217792	10.7866351316304
scenario_007	CDSeq2	observed	OPC	SIRT1	-0.0266635004164947	87.8189604112146
scenario_007	CDSeq2	observed	OPC	SIRT3	-0.0277558157567084	117.473054643893
scenario_007	CDSeq2	observed	OPC	SIRT7	0.13056165173328	109.145518300798
scenario_007	CDSeq2	observed	OPC	SKIV2L	0.150088369658348	33.8016718977075
scenario_007	CDSeq2	observed	OPC	SLA	0.235884168317705	24.8665405336302
scenario_007	CDSeq2	observed	OPC	SLC11A1	0.474796864722521	12.0532244423356
scenario_007	CDSeq2	observed	OPC	SLC13A5	0.50245934136697	63.743834298416
scenario_007	CDSeq2	observed	OPC	SLC14A1	-0.067979367438764	35.899687793011
scenario_007	CDSeq2	observed	OPC	SLC16A1	-0.134576303522099	130.965750533332
scenario_007	CDSeq2	observed	OPC	SLC16A1-AS1	0.507012788403991	200.371031697789
scenario_007	CDSeq2	observed	OPC	SLC16A3	0.0500353453845265	40.2535427743679
scenario_007	CDSeq2	observed	OPC	SLC16A6	0.0612948192623973	23.3030916231199
scenario_007	CDSeq2	observed	OPC	SLC16A7	0.283590842179668	299.964513117132
scenario_007	CDSeq2	observed	OPC	SLC16A9	0.290602553110117	124.715736629374
scenario_007	CDSeq2	observed	OPC	SLC17A5	-0.100658435796699	121.272593644053
scenario_007	CDSeq2	observed	OPC	SLC17A7	0.527246435332773	126.006089865054
scenario_007	CDSeq2	observed	OPC	SLC17A8	0.0167776247301004	13.8692948638794
scenario_007	CDSeq2	observed	OPC	SLC19A3	0.188381584141105	73.0463271484087
scenario_007	CDSeq2	observed	OPC	SLC1A2	0.108828368932354	1509.58160179352
scenario_007	CDSeq2	observed	OPC	SLC22A10	0.00145766385362012	59.9839918155315
scenario_007	CDSeq2	observed	OPC	SLC22A18	0.0182702688615565	16.3451601519611
scenario_007	CDSeq2	observed	OPC	SLC22A3	-0.210025502012159	443.521728655037
scenario_007	CDSeq2	observed	OPC	SLC22A6	-0.134476525144387	30.5515129076739
scenario_007	CDSeq2	observed	OPC	SLC22A8	0.0755492773775134	9.57916197162666
scenario_007	CDSeq2	observed	OPC	SLC22A9	-0.354321729847585	17.6261329398017
scenario_007	CDSeq2	observed	OPC	SLC25A1	-0.26090556809102	120.248967501142
scenario_007	CDSeq2	observed	OPC	SLC25A18	0.345882451941337	212.161162446805
scenario_007	CDSeq2	observed	OPC	SLC25A23	0.000311115062392037	193.137155158028
scenario_007	CDSeq2	observed	OPC	SLC25A26	0.672224814279424	109.133657342034
scenario_007	CDSeq2	observed	OPC	SLC26A4	0.377324772483969	31.8926299750265
scenario_007	CDSeq2	observed	OPC	SLC27A2	-0.300888534454219	40.4191774881199
scenario_007	CDSeq2	observed	OPC	SLC27A4	0.415257746741645	72.4611385327758
scenario_007	CDSeq2	observed	OPC	SLC2A1	0.0937546548770074	100.427024235191
scenario_007	CDSeq2	observed	OPC	SLC2A5	0.211134081634148	24.3439835099311
scenario_007	CDSeq2	observed	OPC	SLC31A2	0.12243346981764	17.8903906448472
scenario_007	CDSeq2	observed	OPC	SLC32A1	0.0725966212559834	8.69967697430312
scenario_007	CDSeq2	observed	OPC	SLC35A1	0.138478640017941	50.6409471076863
scenario_007	CDSeq2	observed	OPC	SLC35F1	0.313633477767556	3332.63894875957
scenario_007	CDSeq2	observed	OPC	SLC35F4	-0.057830115275009	41.0519158988688
scenario_007	CDSeq2	observed	OPC	SLC35G1	0.588322264706306	97.7582678479972
scenario_007	CDSeq2	observed	OPC	SLC39A1	0.164668853249867	94.6220137145369
scenario_007	CDSeq2	observed	OPC	SLC39A12	0.393541588119816	103.941461461544
scenario_007	CDSeq2	observed	OPC	SLC39A8	0.241156431801877	30.5517537704231
scenario_007	CDSeq2	observed	OPC	SLC45A3	0.247166809373911	5.80938503734241
scenario_007	CDSeq2	observed	OPC	SLC5A11	-0.00792491850793646	90.4085604917724
scenario_007	CDSeq2	observed	OPC	SLC5A4	0.324214219121045	12.6624705217946
scenario_007	CDSeq2	observed	OPC	SLC6A13	0.365077630809216	19.262757052413
scenario_007	CDSeq2	observed	OPC	SLC6A15	-0.128667777286496	29.3234677628257
scenario_007	CDSeq2	observed	OPC	SLC6A7	0.315164548269823	33.7684913586606
scenario_007	CDSeq2	observed	OPC	SLC7A1	0.111401765568829	168.774025385048
scenario_007	CDSeq2	observed	OPC	SLC7A5	0.185153464194402	184.774763044512
scenario_007	CDSeq2	observed	OPC	SLC9A1	0.356405481823502	45.7917877895371
scenario_007	CDSeq2	observed	OPC	SLC9A3R2	0.32513034636739	20.1112508866623
scenario_007	CDSeq2	observed	OPC	SLC9B2	-0.19602814943387	187.268636576203
scenario_007	CDSeq2	observed	OPC	SLCO1C1	0.0227793973941898	25.5851888307445
scenario_007	CDSeq2	observed	OPC	SLCO4A1	0.162317481627074	16.2886004512732
scenario_007	CDSeq2	observed	OPC	SLIT2	-0.168424558017465	136.047427341042
scenario_007	CDSeq2	observed	OPC	SLITRK4	0.682826355433853	206.583053876068
scenario_007	CDSeq2	observed	OPC	SMAD6	-0.0866457735901302	10.0066886810407
scenario_007	CDSeq2	observed	OPC	SMCHD1	0.0748603814759197	300.342733409813
scenario_007	CDSeq2	observed	OPC	SMIM10L2A	0.195249332520892	21.4483239939525
scenario_007	CDSeq2	observed	OPC	SMIM15	0.679419911851304	94.5635298044945
scenario_007	CDSeq2	observed	OPC	SMIM15-AS1	0.364848366965054	285.063074404862
scenario_007	CDSeq2	observed	OPC	SMIM19	0.212011058098354	106.735165801157
scenario_007	CDSeq2	observed	OPC	SMIM2-AS1	-0.124791429969906	46.7303867457922
scenario_007	CDSeq2	observed	OPC	SMIM3	0.398262778765749	57.2635993486483
scenario_007	CDSeq2	observed	OPC	SMOC1	0.735583419491854	2066.46160918117
scenario_007	CDSeq2	observed	OPC	SMOX	0.144204043784394	116.398061760577
scenario_007	CDSeq2	observed	OPC	SMURF1	0.454950548344766	195.914222571099
scenario_007	CDSeq2	observed	OPC	SNAP25-AS1	0.539980707144027	265.09328214506
scenario_007	CDSeq2	observed	OPC	SNAP91	0.501610252301266	406.938109020917
scenario_007	CDSeq2	observed	OPC	SNCAIP	-0.179581437097378	147.480441149612
scenario_007	CDSeq2	observed	OPC	SNHG21	0.355561017782429	56.2802550365799
scenario_007	CDSeq2	observed	OPC	SNRNP25	0.432685110083832	61.3713450158
scenario_007	CDSeq2	observed	OPC	SNRPB2	0.374174614753425	121.080236554473
scenario_007	CDSeq2	observed	OPC	SNRPN	-0.295960476326134	172.367042048383
scenario_007	CDSeq2	observed	OPC	SNTG2	0.699549595935922	317.49197840388
scenario_007	CDSeq2	observed	OPC	SNX22	0.468304369025636	477.646754754501
scenario_007	CDSeq2	observed	OPC	SNX3	0.680215052159432	383.6244109356
scenario_007	CDSeq2	observed	OPC	SOCS3	0.449494835988219	99.1416084145241
scenario_007	CDSeq2	observed	OPC	SOCS7	-0.0434210313418756	140.543380363272
scenario_007	CDSeq2	observed	OPC	SORCS2	0.100023844173663	107.569270828963
scenario_007	CDSeq2	observed	OPC	SORCS3	0.530635976908509	1335.81366811585
scenario_007	CDSeq2	observed	OPC	SOX2	0.732491802304509	241.835267978568
scenario_007	CDSeq2	observed	OPC	SOX4	0.457146991502101	271.815304886876
scenario_007	CDSeq2	observed	OPC	SOX9	0.0220479616696612	21.4040768980791
scenario_007	CDSeq2	observed	OPC	SPAG17	0.0109206968556171	24.9901036144406
scenario_007	CDSeq2	observed	OPC	SPAG9	-0.0898467300276276	444.093204680689
scenario_007	CDSeq2	observed	OPC	SPCS3	0.287650518391189	111.915912267039
scenario_007	CDSeq2	observed	OPC	SPDL1	0.401624499524091	49.2399393391022
scenario_007	CDSeq2	observed	OPC	SPDYE5	0.893023139489608	272.850088950027
scenario_007	CDSeq2	observed	OPC	SPG21	0.52487741617157	101.662563793465
scenario_007	CDSeq2	observed	OPC	SPHKAP	0.54809426453692	143.728231999348
scenario_007	CDSeq2	observed	OPC	SPRY4	0.405213234084542	371.092254960371
scenario_007	CDSeq2	observed	OPC	SPSB4	0.650492888363942	237.77427301255
scenario_007	CDSeq2	observed	OPC	SPTY2D1OS	0.00335831138279334	73.2235359539198
scenario_007	CDSeq2	observed	OPC	SREBF2	-0.125885142510456	553.262711471381
scenario_007	CDSeq2	observed	OPC	SREK1IP1	0.371093218934597	161.793567790403
scenario_007	CDSeq2	observed	OPC	SRP14-AS1	0.215484411662048	58.514244023891
scenario_007	CDSeq2	observed	OPC	SRP54	0.49440800993443	177.182947063311
scenario_007	CDSeq2	observed	OPC	SRP9	0.387406017238923	136.50207028652
scenario_007	CDSeq2	observed	OPC	SRPK3	-0.379891855207433	29.8890163982151
scenario_007	CDSeq2	observed	OPC	SRRM1	-0.01301113401826	220.181911126565
scenario_007	CDSeq2	observed	OPC	SSNA1	0.724878924564134	135.378100243717
scenario_007	CDSeq2	observed	OPC	SST	0.419964136390784	19.7573668671771
scenario_007	CDSeq2	observed	OPC	ST18	0.273257357052461	53.3624372141935
scenario_007	CDSeq2	observed	OPC	ST6GALNAC5	-0.0479045151866479	79.425228525566
scenario_007	CDSeq2	observed	OPC	ST8SIA6	0.000100540807954223	8.98613026284253
scenario_007	CDSeq2	observed	OPC	STAB1	-0.0487556666318128	134.839115338702
scenario_007	CDSeq2	observed	OPC	STAC2	0.200877397648216	48.3013669368373
scenario_007	CDSeq2	observed	OPC	STAT2	0.120221471925414	133.00204507178
scenario_007	CDSeq2	observed	OPC	STK32A	0.121083897108023	1083.7699714408
scenario_007	CDSeq2	observed	OPC	STK32A-AS1	0.668085630783339	115.444368470099
scenario_007	CDSeq2	observed	OPC	STK32B	0.0582901453395564	799.323848552474
scenario_007	CDSeq2	observed	OPC	STOM	0.30767541618316	47.4179505443033
scenario_007	CDSeq2	observed	OPC	STON2	-0.154131831718918	66.7647038216904
scenario_007	CDSeq2	observed	OPC	STOX1	-0.502429703275135	48.1975802781274
scenario_007	CDSeq2	observed	OPC	STXBP5	0.478217107806707	449.369329709765
scenario_007	CDSeq2	observed	OPC	STYK1	-0.0299900900033557	9.58230943915877
scenario_007	CDSeq2	observed	OPC	SULF1	0.229840736408561	45.3207901782909
scenario_007	CDSeq2	observed	OPC	SULT4A1	-0.0765696516277462	95.8742029766258
scenario_007	CDSeq2	observed	OPC	SUN2	-0.12244916266443	154.844389504147
scenario_007	CDSeq2	observed	OPC	SUPT7L	0.310162330411591	99.6374951158571
scenario_007	CDSeq2	observed	OPC	SUSD6	0.179786651032728	239.292478964059
scenario_007	CDSeq2	observed	OPC	SV2B	0.125776638878006	60.6244020975906
scenario_007	CDSeq2	observed	OPC	SVIL	0.18020292389238	193.432512945934
scenario_007	CDSeq2	observed	OPC	SYCE1	0.626431784279561	190.413989320353
scenario_007	CDSeq2	observed	OPC	SYK	-0.279668666913172	33.769130361604
scenario_007	CDSeq2	observed	OPC	SYN1	0.0591639602608524	164.02338278239
scenario_007	CDSeq2	observed	OPC	SYNE2	0.0406540538487014	245.18076490413
scenario_007	CDSeq2	observed	OPC	SYNJ2	-0.109112321089109	85.6383912635235
scenario_007	CDSeq2	observed	OPC	SYNPR	0.294915026285982	218.658869172063
scenario_007	CDSeq2	observed	OPC	SYPL1	-0.227857486506253	55.8711104118123
scenario_007	CDSeq2	observed	OPC	SYT17	0.724722127789412	420.258861702304
scenario_007	CDSeq2	observed	OPC	TAB1	0.116555191239863	243.055209517333
scenario_007	CDSeq2	observed	OPC	TAC1	0.178542554339966	19.0596210462737
scenario_007	CDSeq2	observed	OPC	TAC3	-0.118608309369887	22.6740569851933
scenario_007	CDSeq2	observed	OPC	TACR1	0.0514611372001908	19.814958465581
scenario_007	CDSeq2	observed	OPC	TAF1B	0.185014255160815	115.577101310333
scenario_007	CDSeq2	observed	OPC	TAF1C	0.295903848785537	132.764108963029
scenario_007	CDSeq2	observed	OPC	TAF1D	0.371529799478978	559.953047119391
scenario_007	CDSeq2	observed	OPC	TAGLN3	0.362350822404115	290.6183553063
scenario_007	CDSeq2	observed	OPC	TANC2	0.368080533495606	1480.88569977851
scenario_007	CDSeq2	observed	OPC	TANK	0.307142063643276	235.614258337201
scenario_007	CDSeq2	observed	OPC	TAOK2	0.574920557765991	96.7715358907669
scenario_007	CDSeq2	observed	OPC	TAPT1-AS1	-0.124568858766119	611.201776151392
scenario_007	CDSeq2	observed	OPC	TBC1D12	0.25741977983677	134.043218814374
scenario_007	CDSeq2	observed	OPC	TBC1D22A	0.361366059551905	271.92979159891
scenario_007	CDSeq2	observed	OPC	TBC1D31	-0.2829037840709	85.3324155042893
scenario_007	CDSeq2	observed	OPC	TBKBP1	-0.339344325191523	90.2169576233244
scenario_007	CDSeq2	observed	OPC	TBR1	-0.0355677895132843	2.94998399481014
scenario_007	CDSeq2	observed	OPC	TBXAS1	0.244089878558187	22.1353071934433
scenario_007	CDSeq2	observed	OPC	TCEAL3	0.0430136895410353	79.6423780724905
scenario_007	CDSeq2	observed	OPC	TCTEX1D1	0.279013349469698	9.04411432490079
scenario_007	CDSeq2	observed	OPC	TDRD9	0.694389367603007	63.6527580544684
scenario_007	CDSeq2	observed	OPC	TEC	0.0458603824351783	8.31336706424549
scenario_007	CDSeq2	observed	OPC	TEFM	0.480775259028259	138.197822795632
scenario_007	CDSeq2	observed	OPC	TELO2	-0.113499511835651	62.3004526249385
scenario_007	CDSeq2	observed	OPC	TENM3	-0.00248485820051791	213.726153930786
scenario_007	CDSeq2	observed	OPC	TENT4A	0.146702065609968	150.931490352835
scenario_007	CDSeq2	observed	OPC	TENT4B	-0.156218485273371	217.982389058723
scenario_007	CDSeq2	observed	OPC	TESPA1	0.290003659416215	54.3739700707171
scenario_007	CDSeq2	observed	OPC	TF	0.0963371115979476	198.194781481985
scenario_007	CDSeq2	observed	OPC	TFAM	0.077996243093568	76.696324235124
scenario_007	CDSeq2	observed	OPC	TFEC	0.0232747810659804	7.54616060516459
scenario_007	CDSeq2	observed	OPC	TFPT	-0.250776351390381	38.0795422363024
scenario_007	CDSeq2	observed	OPC	TGFBR1	-0.0900038681021146	199.19158957582
scenario_007	CDSeq2	observed	OPC	THAP2	0.562203121201853	209.126205996931
scenario_007	CDSeq2	observed	OPC	THAP6	-0.0874319541697055	136.326309204593
scenario_007	CDSeq2	observed	OPC	THOC2	0.431804211358499	244.099083306126
scenario_007	CDSeq2	observed	OPC	THSD4	0.109864611333725	74.3460433073587
scenario_007	CDSeq2	observed	OPC	THSD7B	0.3103675416697	46.9969107204381
scenario_007	CDSeq2	observed	OPC	TIAL1	-0.0883068938144608	206.930190074121
scenario_007	CDSeq2	observed	OPC	TIMM8B	0.568973827037818	79.4382014368714
scenario_007	CDSeq2	observed	OPC	TINAG	0.0627796057525471	2.93856649104128
scenario_007	CDSeq2	observed	OPC	TJP1	0.393488144236771	692.812505319009
scenario_007	CDSeq2	observed	OPC	TLR2	0.0796223758061596	5.12475512498033
scenario_007	CDSeq2	observed	OPC	TLR5	0.358506861240339	16.1152387533507
scenario_007	CDSeq2	observed	OPC	TM2D2	0.121072190249983	126.558910214514
scenario_007	CDSeq2	observed	OPC	TMC6	0.0535037011542512	15.5735705743782
scenario_007	CDSeq2	observed	OPC	TMED8	0.187397046934757	124.386989160672
scenario_007	CDSeq2	observed	OPC	TMEM100	0.941565326883237	95.7039625324425
scenario_007	CDSeq2	observed	OPC	TMEM107	0.00224609278223575	44.1349700375614
scenario_007	CDSeq2	observed	OPC	TMEM125	0.130398886514614	4.48782314840167
scenario_007	CDSeq2	observed	OPC	TMEM136	0.674187206211594	190.48229914551
scenario_007	CDSeq2	observed	OPC	TMEM144	0.0480435651696059	63.6907937699673
scenario_007	CDSeq2	observed	OPC	TMEM14A	0.0676007517282669	103.935128390458
scenario_007	CDSeq2	observed	OPC	TMEM178A	-0.137136684953576	169.358367799515
scenario_007	CDSeq2	observed	OPC	TMEM18	0.601296749288274	140.731036493508
scenario_007	CDSeq2	observed	OPC	TMEM235	-0.086933372423389	132.923952011514
scenario_007	CDSeq2	observed	OPC	TMEM240	0.370793072702248	27.2747864659983
scenario_007	CDSeq2	observed	OPC	TMEM243	0.60698431207525	83.426113274283
scenario_007	CDSeq2	observed	OPC	TMEM246-AS1	-0.0270953064898065	13.0709514034754
scenario_007	CDSeq2	observed	OPC	TMEM248	0.393540522472932	274.054889253556
scenario_007	CDSeq2	observed	OPC	TMEM39B	-0.422936671008819	67.7345410820107
scenario_007	CDSeq2	observed	OPC	TMEM50B	0.273964831543725	144.212270453484
scenario_007	CDSeq2	observed	OPC	TMEM59	0.550847065860976	262.314129680142
scenario_007	CDSeq2	observed	OPC	TMEM67	-0.238295692810091	142.071835292886
scenario_007	CDSeq2	observed	OPC	TMEM98	0.272711698540777	15.6577093296741
scenario_007	CDSeq2	observed	OPC	TMEM9B	0.626495724247178	237.275751377594
scenario_007	CDSeq2	observed	OPC	TMF1	0.0627200743074685	152.188825642737
scenario_007	CDSeq2	observed	OPC	TMPRSS5	0.318484634123996	43.0625725500696
scenario_007	CDSeq2	observed	OPC	TMSB4X	0.19416500090898	418.08813539215
scenario_007	CDSeq2	observed	OPC	TNC	0.136628493104271	277.903734212745
scenario_007	CDSeq2	observed	OPC	TNFRSF10D	0.0913660976463367	9.38440200340048
scenario_007	CDSeq2	observed	OPC	TNFRSF1B	0.232000822215656	4.44302682897511
scenario_007	CDSeq2	observed	OPC	TNKS	0.287210434232648	1063.19700932581
scenario_007	CDSeq2	observed	OPC	TNR	0.736261571635798	4715.62287948378
scenario_007	CDSeq2	observed	OPC	TNRC6B	0.0117008777444348	908.816730093265
scenario_007	CDSeq2	observed	OPC	TOMM40	-0.196005362858574	96.4924845822679
scenario_007	CDSeq2	observed	OPC	TOP2B	0.348392594406884	249.837421808181
scenario_007	CDSeq2	observed	OPC	TP53TG5	0.19081445108872	21.7869975147195
scenario_007	CDSeq2	observed	OPC	TPD52L1	-0.1347000916859	236.602705381358
scenario_007	CDSeq2	observed	OPC	TPR	0.104167586530082	261.416415434188
scenario_007	CDSeq2	observed	OPC	TPRG1L	-0.139589063295884	61.8778926306213
scenario_007	CDSeq2	observed	OPC	TPST1	0.171630884984823	1725.32495032287
scenario_007	CDSeq2	observed	OPC	TRAF3IP2	0.697790547961263	122.199490461991
scenario_007	CDSeq2	observed	OPC	TRAF3IP2-AS1	0.56965796730794	605.399318043993
scenario_007	CDSeq2	observed	OPC	TRAF3IP3	0.168891005093982	3.50424925830159
scenario_007	CDSeq2	observed	OPC	TRAM1L1	0.229716904459675	46.5999736975141
scenario_007	CDSeq2	observed	OPC	TRAPPC1	0.693992535711947	104.054827359532
scenario_007	CDSeq2	observed	OPC	TRIL	0.564440421610123	100.532489639705
scenario_007	CDSeq2	observed	OPC	TRIM47	0.897321166402375	133.611814581885
scenario_007	CDSeq2	observed	OPC	TRIM54	0.185493957526563	7.21279494481265
scenario_007	CDSeq2	observed	OPC	TRIM59	0.263970741248313	9.81576439777186
scenario_007	CDSeq2	observed	OPC	TRIM71	-0.0874821477173323	56.0028268341303
scenario_007	CDSeq2	observed	OPC	TRIP4	0.399587950094486	90.6075099212824
scenario_007	CDSeq2	observed	OPC	TRMT9B	0.24544453660873	308.570024546372
scenario_007	CDSeq2	observed	OPC	TRPC4	-0.621471984640923	49.3186097046481
scenario_007	CDSeq2	observed	OPC	TRPS1	0.292929295404012	536.40489919865
scenario_007	CDSeq2	observed	OPC	TSEN2	0.157152267510093	230.83703617508
scenario_007	CDSeq2	observed	OPC	TSIX	0.722156479337844	13.189740662297
scenario_007	CDSeq2	observed	OPC	TSPAN11	0.136714600466471	160.338021564181
scenario_007	CDSeq2	observed	OPC	TTI2	0.509097615357579	65.8592832604101
scenario_007	CDSeq2	observed	OPC	TTLL12	0.151501209245443	219.738956428158
scenario_007	CDSeq2	observed	OPC	TUBB4B	0.0281797834507582	238.536419929439
scenario_007	CDSeq2	observed	OPC	TWSG1	-0.0862945876524878	142.93408739134
scenario_007	CDSeq2	observed	OPC	TYROBP	0.00970165289913137	6.04024970326177
scenario_007	CDSeq2	observed	OPC	U2AF1	0.104938787938963	117.447384456432
scenario_007	CDSeq2	observed	OPC	UBA3	0.29331804676648	190.498331368738
scenario_007	CDSeq2	observed	OPC	UBAP2L	0.0803971665737209	160.893125089181
scenario_007	CDSeq2	observed	OPC	UBE2G2	0.137644474476513	446.98119531373
scenario_007	CDSeq2	observed	OPC	UBE2I	-0.44133115065913	155.386784283532
scenario_007	CDSeq2	observed	OPC	UBE2N	-0.133416687321649	207.1087459848
scenario_007	CDSeq2	observed	OPC	UBE2T	-0.172337907615739	15.4392032856678
scenario_007	CDSeq2	observed	OPC	UBE3D	0.503401543650685	285.151454237432
scenario_007	CDSeq2	observed	OPC	UBLCP1	-0.124093854668307	114.312194623852
scenario_007	CDSeq2	observed	OPC	UBN2	0.113888975092122	207.326678503074
scenario_007	CDSeq2	observed	OPC	UBTD2	-0.111295467249709	122.029239567621
scenario_007	CDSeq2	observed	OPC	UBXN1	0.650549118919314	121.958949579851
scenario_007	CDSeq2	observed	OPC	UCK1	-0.00845776505804665	83.9748223715767
scenario_007	CDSeq2	observed	OPC	UGCG	-0.154862945625624	178.90148591589
scenario_007	CDSeq2	observed	OPC	UGT8	0.282973254002528	300.168868677522
scenario_007	CDSeq2	observed	OPC	UHRF1BP1	-0.239196483209265	186.65078060277
scenario_007	CDSeq2	observed	OPC	UNC13B	0.0866772418377371	216.606603189735
scenario_007	CDSeq2	observed	OPC	UNK	-0.042031927806667	205.282834617596
scenario_007	CDSeq2	observed	OPC	UQCRB	0.800152056454325	219.422183662834
scenario_007	CDSeq2	observed	OPC	UQCRQ	0.817859570147235	186.774516348402
scenario_007	CDSeq2	observed	OPC	USE1	0.485035164241212	193.612038526096
scenario_007	CDSeq2	observed	OPC	USP11	-0.0102140576382518	204.654601517462
scenario_007	CDSeq2	observed	OPC	USP15	0.271698815443765	395.977081642177
scenario_007	CDSeq2	observed	OPC	USP18	-0.202090402857885	55.2630237490788
scenario_007	CDSeq2	observed	OPC	USP34	0.190604063959752	399.117127053606
scenario_007	CDSeq2	observed	OPC	USP47	0.534077047087081	400.67032903227
scenario_007	CDSeq2	observed	OPC	USP9X	0.312275369529777	286.061838780737
scenario_007	CDSeq2	observed	OPC	USPL1	0.0850949164739598	145.581818363574
scenario_007	CDSeq2	observed	OPC	UTP25	0.386049180752348	90.8614523348851
scenario_007	CDSeq2	observed	OPC	VAC14-AS1	0.178406956010573	22.3622689747271
scenario_007	CDSeq2	observed	OPC	VAT1L	-0.124877603445303	427.81370250938
scenario_007	CDSeq2	observed	OPC	VAV1	0.532715347394885	68.1117790381276
scenario_007	CDSeq2	observed	OPC	VAX1	-0.0294942554796773	5.43746721409894
scenario_007	CDSeq2	observed	OPC	VCAN	0.83811733437654	2358.03489177217
scenario_007	CDSeq2	observed	OPC	VCAN-AS1	0.893354114350795	119.476295414878
scenario_007	CDSeq2	observed	OPC	VEGFA	0.277910035004655	765.640805422736
scenario_007	CDSeq2	observed	OPC	VEGFC	0.225042931321923	4.50676704893843
scenario_007	CDSeq2	observed	OPC	VIPR2	-0.166622474490369	415.097514331273
scenario_007	CDSeq2	observed	OPC	VMA21	0.563169797358197	65.4065650858153
scenario_007	CDSeq2	observed	OPC	VPS16	0.234746733174307	56.2663776771211
scenario_007	CDSeq2	observed	OPC	VPS25	0.0710725916269562	56.0088507466247
scenario_007	CDSeq2	observed	OPC	VPS26C	0.270909974425786	124.953637827524
scenario_007	CDSeq2	observed	OPC	VPS45	0.21193642179615	186.815468549631
scenario_007	CDSeq2	observed	OPC	VPS50	-0.309085188755164	345.275942841221
scenario_007	CDSeq2	observed	OPC	VSIG4	0.0265742006353367	1.61777348633913
scenario_007	CDSeq2	observed	OPC	VSTM2A	0.185749306128534	100.090621534763
scenario_007	CDSeq2	observed	OPC	VSX1	0.649762579279236	103.235917707328
scenario_007	CDSeq2	observed	OPC	VWC2	0.12175644816082	431.707239347241
scenario_007	CDSeq2	observed	OPC	VWDE	-0.235627041383855	14.7896155368102
scenario_007	CDSeq2	observed	OPC	VWF	-0.209659132391979	38.691332797591
scenario_007	CDSeq2	observed	OPC	WAC-AS1	0.414143176647979	205.164844055615
scenario_007	CDSeq2	observed	OPC	WASHC2C	-0.0826750517386281	104.425552586425
scenario_007	CDSeq2	observed	OPC	WASHC3	0.206475144486388	147.412536254031
scenario_007	CDSeq2	observed	OPC	WBP1L	0.431561131756966	168.753089075164
scenario_007	CDSeq2	observed	OPC	WDFY4	0.487007417180182	18.5353521324684
scenario_007	CDSeq2	observed	OPC	WDR12	0.260146723637635	236.735922991843
scenario_007	CDSeq2	observed	OPC	WDR46	0.454947200628765	123.509976121183
scenario_007	CDSeq2	observed	OPC	WDR88	-0.393830158563839	26.0281445474946
scenario_007	CDSeq2	observed	OPC	WDTC1	0.253373976526973	216.506055000625
scenario_007	CDSeq2	observed	OPC	WHRN	-0.0769171156845856	383.4507249842
scenario_007	CDSeq2	observed	OPC	WNT16	0.223671179326561	3.47746879765124
scenario_007	CDSeq2	observed	OPC	WRAP73	0.204139424635142	102.392928040001
scenario_007	CDSeq2	observed	OPC	WSCD1	0.540163780458977	465.36271708708
scenario_007	CDSeq2	observed	OPC	WTIP	-0.0146446231240028	49.6505040647485
scenario_007	CDSeq2	observed	OPC	XACT	-0.0734698685225456	164.146943578213
scenario_007	CDSeq2	observed	OPC	XKR8	0.310626074376694	67.4448060230098
scenario_007	CDSeq2	observed	OPC	XKR9	0.0931009469884152	42.2455592369061
scenario_007	CDSeq2	observed	OPC	XPO6	0.080186010994996	293.792543349271
scenario_007	CDSeq2	observed	OPC	XYLT1	0.700997225245612	3571.81875030939
scenario_007	CDSeq2	observed	OPC	YIPF1	0.184405103491763	80.6611049342887
scenario_007	CDSeq2	observed	OPC	YIPF5	-0.232014059253378	95.3816111082999
scenario_007	CDSeq2	observed	OPC	YJU2	-0.13546774268078	59.9475653437186
scenario_007	CDSeq2	observed	OPC	YTHDF3	-0.0490395619876551	168.744078842819
scenario_007	CDSeq2	observed	OPC	Z94057.1	0.827774750325017	115.638416596841
scenario_007	CDSeq2	observed	OPC	Z96074.1	0.497028590631425	42.3578282986538
scenario_007	CDSeq2	observed	OPC	ZBTB34	0.203319765449573	39.9149145069238
scenario_007	CDSeq2	observed	OPC	ZBTB7C	-0.112627471001041	342.138356601665
scenario_007	CDSeq2	observed	OPC	ZC3H7A	0.197192860768308	260.302389137038
scenario_007	CDSeq2	observed	OPC	ZCCHC14	0.188417433294443	455.956125249834
scenario_007	CDSeq2	observed	OPC	ZDHHC1	0.218707867481464	41.9560109637043
scenario_007	CDSeq2	observed	OPC	ZDHHC7	0.170432887613362	100.580500098285
scenario_007	CDSeq2	observed	OPC	ZEB1-AS1	0.672718117926016	330.329267953316
scenario_007	CDSeq2	observed	OPC	ZFAND1	0.118984820731195	212.330124408074
scenario_007	CDSeq2	observed	OPC	ZFP1	0.42378938245236	33.4895758149519
scenario_007	CDSeq2	observed	OPC	ZFP69B	-0.194490235025036	68.7778010497538
scenario_007	CDSeq2	observed	OPC	ZFYVE21	0.291201464841648	139.347687011697
scenario_007	CDSeq2	observed	OPC	ZIM2-AS1	-0.0401580869977341	19.1083498923997
scenario_007	CDSeq2	observed	OPC	ZKSCAN1	-0.0511094394243823	400.952821282899
scenario_007	CDSeq2	observed	OPC	ZMAT4	-0.605149722768703	191.570738725044
scenario_007	CDSeq2	observed	OPC	ZNF202	0.474030356042885	43.9184880752475
scenario_007	CDSeq2	observed	OPC	ZNF226	0.357675425974154	263.428908390474
scenario_007	CDSeq2	observed	OPC	ZNF276	0.0576619488067252	146.248211409072
scenario_007	CDSeq2	observed	OPC	ZNF3	-0.0255709951899004	64.8579043607928
scenario_007	CDSeq2	observed	OPC	ZNF304	-0.00907756657601328	44.5616387766693
scenario_007	CDSeq2	observed	OPC	ZNF33A	-0.168411204764135	175.402118644616
scenario_007	CDSeq2	observed	OPC	ZNF354A	-0.103801934784185	89.2382442082943
scenario_007	CDSeq2	observed	OPC	ZNF358	-0.379256643514536	140.620044309118
scenario_007	CDSeq2	observed	OPC	ZNF383	-0.0433095484021003	80.4514209086597
scenario_007	CDSeq2	observed	OPC	ZNF385D	0.527988700712567	463.434992444133
scenario_007	CDSeq2	observed	OPC	ZNF429	0.0237529130925028	135.067222133908
scenario_007	CDSeq2	observed	OPC	ZNF436-AS1	0.294687255593892	64.8340957068244
scenario_007	CDSeq2	observed	OPC	ZNF470	-0.233994604434353	67.4238373887691
scenario_007	CDSeq2	observed	OPC	ZNF48	0.19307566952037	27.4557394894489
scenario_007	CDSeq2	observed	OPC	ZNF502	0.178921700216114	39.6008819010217
scenario_007	CDSeq2	observed	OPC	ZNF513	0.0605871600286993	50.6962185750147
scenario_007	CDSeq2	observed	OPC	ZNF550	0.00719826024438074	189.904259577322
scenario_007	CDSeq2	observed	OPC	ZNF566	-0.0548763921690943	90.4106049450305
scenario_007	CDSeq2	observed	OPC	ZNF57	-0.196599693905684	14.0853937097886
scenario_007	CDSeq2	observed	OPC	ZNF587	0.690854289054272	48.3513941628908
scenario_007	CDSeq2	observed	OPC	ZNF593	0.488897546747772	50.1537083482537
scenario_007	CDSeq2	observed	OPC	ZNF597	0.193063058345661	23.1633888410506
scenario_007	CDSeq2	observed	OPC	ZNF624	-0.0742019563870782	136.614311590356
scenario_007	CDSeq2	observed	OPC	ZNF629	-0.191407026338343	108.789107539498
scenario_007	CDSeq2	observed	OPC	ZNF66	0.428840496064561	53.2177236125067
scenario_007	CDSeq2	observed	OPC	ZNF680	-0.0401812546809417	181.775773669355
scenario_007	CDSeq2	observed	OPC	ZNF699	0.105026720800286	50.6340036233332
scenario_007	CDSeq2	observed	OPC	ZNF706	0.569676974622819	247.034245674728
scenario_007	CDSeq2	observed	OPC	ZNF777	-0.137067976098887	55.241371272803
scenario_007	CDSeq2	observed	OPC	ZNF780A	-0.107257821023313	49.4369796671974
scenario_007	CDSeq2	observed	OPC	ZNF782	0.14243443604291	268.757530622267
scenario_007	CDSeq2	observed	OPC	ZNF79	0.174218871658922	30.407401591654
scenario_007	CDSeq2	observed	OPC	ZNF791	0.0182804553474395	93.1200231137627
scenario_007	CDSeq2	observed	OPC	ZNF804A	0.170591031861863	628.238146347514
scenario_007	CDSeq2	observed	OPC	ZNF831	-0.117830898919035	27.9587978918285
scenario_007	CDSeq2	observed	OPC	ZNF98	0.138737854674307	196.159116029463
scenario_007	CDSeq2	observed	OPC	ZRANB3	0.457428885385826	168.125577016415
scenario_007	CDSeq2	observed	OPC	ZSCAN25	0.761486754131159	67.0192080341342
scenario_007	CDSeq2	observed	Immune	ABCA6	0.203637134353642	43.7940197661774
scenario_007	CDSeq2	observed	Immune	ABCA8	-0.144157900831617	65.1122042577279
scenario_007	CDSeq2	observed	Immune	ABCB1	-0.112343703816079	86.6139817830243
scenario_007	CDSeq2	observed	Immune	ABCC10	0.168954234223979	191.151864301344
scenario_007	CDSeq2	observed	Immune	ABCC4	0.484017140789673	2240.54576654192
scenario_007	CDSeq2	observed	Immune	ABCD3	0.114749019037232	340.839526035972
scenario_007	CDSeq2	observed	Immune	ABCG2	0.435481698923035	73.3025332766236
scenario_007	CDSeq2	observed	Immune	ABCG8	0.15080462242432	13.7373484108942
scenario_007	CDSeq2	observed	Immune	ABHD17B	0.230764460467849	136.179541009921
scenario_007	CDSeq2	observed	Immune	ABHD17C	0.0455816931334872	40.648556164379
scenario_007	CDSeq2	observed	Immune	ABHD18	0.233008897103077	360.994485962621
scenario_007	CDSeq2	observed	Immune	ABLIM3	0.151679225457481	76.2737105462579
scenario_007	CDSeq2	observed	Immune	AC002429.2	0.166908919603559	63.1606700265939
scenario_007	CDSeq2	observed	Immune	AC004053.1	0.904993574318381	74.2995424729317
scenario_007	CDSeq2	observed	Immune	AC004494.1	-0.383360717033727	109.50241233436
scenario_007	CDSeq2	observed	Immune	AC004690.2	0.183219338634741	44.6096861991262
scenario_007	CDSeq2	observed	Immune	AC004817.1	-0.0920656555337556	4.84333067117733
scenario_007	CDSeq2	observed	Immune	AC004852.2	-0.07508877054996	14.531660799163
scenario_007	CDSeq2	observed	Immune	AC005037.1	0.255563850991045	208.424808826469
scenario_007	CDSeq2	observed	Immune	AC005186.1	NA	1.79598516539014
scenario_007	CDSeq2	observed	Immune	AC005726.1	0.0387837363595413	295.231664703687
scenario_007	CDSeq2	observed	Immune	AC006355.2	0.201881507642339	3.77133696205842
scenario_007	CDSeq2	observed	Immune	AC006581.2	0.215025353656387	128.220382595596
scenario_007	CDSeq2	observed	Immune	AC007091.1	-0.120981172590365	64.201710996462
scenario_007	CDSeq2	observed	Immune	AC007221.2	-0.000475476130019675	5.7176873031761
scenario_007	CDSeq2	observed	Immune	AC007262.2	0.775461405518925	973.340405689373
scenario_007	CDSeq2	observed	Immune	AC008574.1	-0.219137203619937	122.085734842645
scenario_007	CDSeq2	observed	Immune	AC008629.1	0.299666092678728	113.209398870823
scenario_007	CDSeq2	observed	Immune	AC008892.1	0.200138942733558	289.592648561624
scenario_007	CDSeq2	observed	Immune	AC009063.2	0.385598474373011	69.301184248312
scenario_007	CDSeq2	observed	Immune	AC009228.1	0.125069967810257	34.6976641346575
scenario_007	CDSeq2	observed	Immune	AC009262.1	-0.0269614446260828	7.62510625810463
scenario_007	CDSeq2	observed	Immune	AC009299.3	0.00408743278981261	24.4170037770916
scenario_007	CDSeq2	observed	Immune	AC009435.1	0.664057514475634	89.2092746301607
scenario_007	CDSeq2	observed	Immune	AC009948.1	0.704258942989105	312.89109255851
scenario_007	CDSeq2	observed	Immune	AC010099.4	-0.279017878250365	51.3490294799605
scenario_007	CDSeq2	observed	Immune	AC010127.1	-0.0101859346248463	54.2330033844009
scenario_007	CDSeq2	observed	Immune	AC010636.2	0.0367259933805148	56.5847110736261
scenario_007	CDSeq2	observed	Immune	AC010809.2	0.266079121314212	43.1762057748644
scenario_007	CDSeq2	observed	Immune	AC010857.1	0.0254637918342456	6.21616200378466
scenario_007	CDSeq2	observed	Immune	AC010931.3	0.103761445956947	6.10647166039198
scenario_007	CDSeq2	observed	Immune	AC010976.1	0.0592633522167305	66.3482624168552
scenario_007	CDSeq2	observed	Immune	AC010997.3	0.53079820548739	307.980608637768
scenario_007	CDSeq2	observed	Immune	AC011287.1	0.193440220597115	445.222463443424
scenario_007	CDSeq2	observed	Immune	AC012467.2	0.0476003989502394	71.3329227661137
scenario_007	CDSeq2	observed	Immune	AC012593.1	-0.492684432511741	107.408380190629
scenario_007	CDSeq2	observed	Immune	AC015468.3	-0.106658193699038	109.075662979514
scenario_007	CDSeq2	observed	Immune	AC015712.4	0.0254343590305486	24.3314563586784
scenario_007	CDSeq2	observed	Immune	AC015845.2	0.0485910295067866	49.057414493546
scenario_007	CDSeq2	observed	Immune	AC015908.2	0.228804423729413	28.871236862585
scenario_007	CDSeq2	observed	Immune	AC016597.1	0.0555630987597297	38.2170772961348
scenario_007	CDSeq2	observed	Immune	AC016598.1	-0.0260944091141003	11.2559183076839
scenario_007	CDSeq2	observed	Immune	AC016687.2	-0.00170604770945254	60.0668485809891
scenario_007	CDSeq2	observed	Immune	AC016766.1	-0.0380727330841801	77.8455177087284
scenario_007	CDSeq2	observed	Immune	AC017101.1	0.567461113537777	209.176709423979
scenario_007	CDSeq2	observed	Immune	AC018638.7	0.0782640386211311	43.2584202619911
scenario_007	CDSeq2	observed	Immune	AC018647.1	-0.115974055095498	19.2665810025094
scenario_007	CDSeq2	observed	Immune	AC018682.1	0.416667785826623	373.318392369301
scenario_007	CDSeq2	observed	Immune	AC019211.1	0.37583513048213	71.7394398519927
scenario_007	CDSeq2	observed	Immune	AC019257.8	0.168406594752763	111.315773498046
scenario_007	CDSeq2	observed	Immune	AC020704.1	0.0785186586740882	7.38214577583462
scenario_007	CDSeq2	observed	Immune	AC020909.2	0.0476598822560144	54.2894034437892
scenario_007	CDSeq2	observed	Immune	AC021439.1	0.191690787263224	20.6251930291469
scenario_007	CDSeq2	observed	Immune	AC022400.6	-0.147308344289534	80.2477274594647
scenario_007	CDSeq2	observed	Immune	AC022424.1	-0.0456144518675235	7.06213204249722
scenario_007	CDSeq2	observed	Immune	AC022613.1	0.578460180250781	30.5517679886014
scenario_007	CDSeq2	observed	Immune	AC022973.2	0.544214015002494	114.934625318085
scenario_007	CDSeq2	observed	Immune	AC024145.1	0.201506850624466	150.942060826862
scenario_007	CDSeq2	observed	Immune	AC025178.1	0.482173064680275	60.5770866077147
scenario_007	CDSeq2	observed	Immune	AC025211.1	0.0342545706697106	14.6616608027803
scenario_007	CDSeq2	observed	Immune	AC025263.1	0.0698000376637243	2.95988266683526
scenario_007	CDSeq2	observed	Immune	AC025366.1	NA	1.06297424993687
scenario_007	CDSeq2	observed	Immune	AC026316.5	0.231592262788823	146.451554111615
scenario_007	CDSeq2	observed	Immune	AC027288.3	-0.233142017709528	35.3729185019699
scenario_007	CDSeq2	observed	Immune	AC027808.1	0.547946834036858	118.15408614027
scenario_007	CDSeq2	observed	Immune	AC036108.3	-0.132172124842893	25.4182406445397
scenario_007	CDSeq2	observed	Immune	AC044781.1	0.536591494515315	770.243032927247
scenario_007	CDSeq2	observed	Immune	AC051619.4	-0.106933493726207	40.9159474836316
scenario_007	CDSeq2	observed	Immune	AC053527.1	0.663125424253431	187.251157027632
scenario_007	CDSeq2	observed	Immune	AC060765.1	-0.0911697695809835	48.5405613524324
scenario_007	CDSeq2	observed	Immune	AC062017.1	0.25287439753803	113.222524032386
scenario_007	CDSeq2	observed	Immune	AC067956.1	0.0590792022368348	206.606943200376
scenario_007	CDSeq2	observed	Immune	AC068286.1	-0.104312514020513	36.3356521866142
scenario_007	CDSeq2	observed	Immune	AC068631.1	0.237354134294698	80.0193028457492
scenario_007	CDSeq2	observed	Immune	AC068643.1	0.104622037344364	18.6949522000125
scenario_007	CDSeq2	observed	Immune	AC069133.1	0.00672306843072349	27.2387905368573
scenario_007	CDSeq2	observed	Immune	AC069272.1	-0.0491289022056368	15.3736945152077
scenario_007	CDSeq2	observed	Immune	AC069544.1	0.1578933293117	30.2759569720797
scenario_007	CDSeq2	observed	Immune	AC073332.1	-0.272401065502502	69.5059780435073
scenario_007	CDSeq2	observed	Immune	AC073365.1	0.0728151482148987	91.1760436921025
scenario_007	CDSeq2	observed	Immune	AC073878.1	-0.027425114274523	11.5103871694869
scenario_007	CDSeq2	observed	Immune	AC073896.1	0.173163017849239	65.470197202225
scenario_007	CDSeq2	observed	Immune	AC073941.1	0.162343420127698	20.1949541032266
scenario_007	CDSeq2	observed	Immune	AC074117.1	0.346641846727751	83.3894903345615
scenario_007	CDSeq2	observed	Immune	AC074327.1	0.853649472886378	2631.10296171624
scenario_007	CDSeq2	observed	Immune	AC079015.1	0.744932730876744	517.93527128106
scenario_007	CDSeq2	observed	Immune	AC079089.1	-0.0708752117006467	10.4584743976286
scenario_007	CDSeq2	observed	Immune	AC079117.1	NA	1.78482076370428
scenario_007	CDSeq2	observed	Immune	AC079226.2	-0.036283965085416	12.0397420822037
scenario_007	CDSeq2	observed	Immune	AC079296.1	0.0725306063402975	27.2892303483274
scenario_007	CDSeq2	observed	Immune	AC079385.1	-0.199316503667114	52.3838000911247
scenario_007	CDSeq2	observed	Immune	AC079594.2	0.301193436848805	50.5740884100471
scenario_007	CDSeq2	observed	Immune	AC084032.1	-0.00101210879726002	17.1650450389198
scenario_007	CDSeq2	observed	Immune	AC087280.2	-0.185435463802464	98.8211299200283
scenario_007	CDSeq2	observed	Immune	AC087457.1	0.119845691461808	6.45446175376797
scenario_007	CDSeq2	observed	Immune	AC087857.1	-0.12652785507615	25.2073306774814
scenario_007	CDSeq2	observed	Immune	AC090114.2	0.181230206340271	67.0946127432522
scenario_007	CDSeq2	observed	Immune	AC090138.1	NA	1.32942747066955
scenario_007	CDSeq2	observed	Immune	AC090204.1	-0.108716675028751	69.587751400831
scenario_007	CDSeq2	observed	Immune	AC090403.1	-0.0832899582299179	14.5195813268447
scenario_007	CDSeq2	observed	Immune	AC090502.1	-0.0318696165988546	105.56992484183
scenario_007	CDSeq2	observed	Immune	AC090531.1	0.0380601847725802	10.6007473484179
scenario_007	CDSeq2	observed	Immune	AC090825.1	0.0184747862398141	265.908966942463
scenario_007	CDSeq2	observed	Immune	AC090907.2	0.212361658644826	381.774798913801
scenario_007	CDSeq2	observed	Immune	AC090993.1	-0.0645027896352241	16.3000885608337
scenario_007	CDSeq2	observed	Immune	AC091153.2	0.302710051414326	56.7208541676737
scenario_007	CDSeq2	observed	Immune	AC091167.6	0.446727221669377	112.949220252505
scenario_007	CDSeq2	observed	Immune	AC091826.2	-0.145647116741146	37.1669156839761
scenario_007	CDSeq2	observed	Immune	AC091948.1	0.0771157687641922	211.06870754668
scenario_007	CDSeq2	observed	Immune	AC092123.1	0.234684582830144	50.2374749174662
scenario_007	CDSeq2	observed	Immune	AC092329.3	0.249288471484176	45.6887592673539
scenario_007	CDSeq2	observed	Immune	AC092376.2	-0.210226527671918	17.4225159774434
scenario_007	CDSeq2	observed	Immune	AC092384.1	0.598504594331765	81.8517137183085
scenario_007	CDSeq2	observed	Immune	AC092794.1	0.203051153580595	49.8222914748588
scenario_007	CDSeq2	observed	Immune	AC092835.1	0.00807847702529057	116.218227056273
scenario_007	CDSeq2	observed	Immune	AC092958.1	0.174731812577236	13.1603564557081
scenario_007	CDSeq2	observed	Immune	AC093206.1	-0.131795523977426	30.8343094974522
scenario_007	CDSeq2	observed	Immune	AC093227.2	-0.327264240772679	30.4323129209144
scenario_007	CDSeq2	observed	Immune	AC093423.3	0.194978771059259	181.747481955896
scenario_007	CDSeq2	observed	Immune	AC093607.1	0.167024790806022	32.5666168835898
scenario_007	CDSeq2	observed	Immune	AC095050.1	-0.136015648782029	4.63238782213378
scenario_007	CDSeq2	observed	Immune	AC096711.2	0.211463840704204	257.705447715422
scenario_007	CDSeq2	observed	Immune	AC098617.1	-0.0840275018379025	6.68657937562403
scenario_007	CDSeq2	observed	Immune	AC098864.1	0.53006540888185	35.9094264480937
scenario_007	CDSeq2	observed	Immune	AC099062.1	0.192384812226025	15.6695473865334
scenario_007	CDSeq2	observed	Immune	AC099791.2	0.480167687805657	42.6139955252577
scenario_007	CDSeq2	observed	Immune	AC100818.1	0.158645384673666	4.46638641000915
scenario_007	CDSeq2	observed	Immune	AC107032.2	0.225854271960472	95.1575210068557
scenario_007	CDSeq2	observed	Immune	AC108047.1	0.343721778527492	59.5603305622512
scenario_007	CDSeq2	observed	Immune	AC108062.1	0.518594807813408	198.144403669141
scenario_007	CDSeq2	observed	Immune	AC108471.2	0.144805642120132	32.6805626334958
scenario_007	CDSeq2	observed	Immune	AC109779.1	-0.180738919169055	20.5586108870558
scenario_007	CDSeq2	observed	Immune	AC109927.1	0.367706251127971	289.067743975911
scenario_007	CDSeq2	observed	Immune	AC110079.2	0.106035759858315	62.822037509266
scenario_007	CDSeq2	observed	Immune	AC110285.1	0.103819183997955	17.6018115417725
scenario_007	CDSeq2	observed	Immune	AC112722.1	0.29901390899433	65.3038017693499
scenario_007	CDSeq2	observed	Immune	AC116565.2	0.058299992782067	15.1839648837801
scenario_007	CDSeq2	observed	Immune	AC120053.1	-0.0463720927717974	41.2309348672245
scenario_007	CDSeq2	observed	Immune	AC124254.1	0.148586730202768	27.4879054599548
scenario_007	CDSeq2	observed	Immune	AC125616.1	-0.0874723249174828	22.1999061311361
scenario_007	CDSeq2	observed	Immune	AC131934.1	0.519450356670402	79.2253001542632
scenario_007	CDSeq2	observed	Immune	AC132872.1	0.180604186280923	115.323589655458
scenario_007	CDSeq2	observed	Immune	AC134312.1	NA	1.47324362749388
scenario_007	CDSeq2	observed	Immune	AC135586.2	-0.0214527091555109	21.5695444305278
scenario_007	CDSeq2	observed	Immune	AC138904.3	0.263887528719096	41.9656684565354
scenario_007	CDSeq2	observed	Immune	AC139795.2	-0.149185039254635	57.6639213010098
scenario_007	CDSeq2	observed	Immune	AC140912.1	0.0459763518358437	1.92092067878362
scenario_007	CDSeq2	observed	Immune	AC231981.1	0.215041288513769	36.8508615441502
scenario_007	CDSeq2	observed	Immune	AC234582.1	0.331152686706872	90.2934500351802
scenario_007	CDSeq2	observed	Immune	AC245297.3	0.185620175059983	710.014633812463
scenario_007	CDSeq2	observed	Immune	ACAN	0.128726274577034	26.996666616877
scenario_007	CDSeq2	observed	Immune	ACAP2	0.0577411869978977	940.738861763615
scenario_007	CDSeq2	observed	Immune	ACBD4	-0.0300401876553743	138.400957897458
scenario_007	CDSeq2	observed	Immune	ACD	-0.149436235658155	54.3312156828493
scenario_007	CDSeq2	observed	Immune	ACKR1	-0.20502107058	62.4138958437149
scenario_007	CDSeq2	observed	Immune	ACKR3	0.0851394593038418	17.9439014848755
scenario_007	CDSeq2	observed	Immune	ACO2	-0.200084845655396	258.924502609803
scenario_007	CDSeq2	observed	Immune	ACSBG1	0.108716402128449	228.279938847524
scenario_007	CDSeq2	observed	Immune	ACSL3	0.59919788383358	567.417400404613
scenario_007	CDSeq2	observed	Immune	ACSL5	0.276134963404607	143.013711006937
scenario_007	CDSeq2	observed	Immune	ACSS3	0.157447258892914	50.7834359563757
scenario_007	CDSeq2	observed	Immune	ADAM15	0.517978990073917	232.714793016382
scenario_007	CDSeq2	observed	Immune	ADAM28	0.841437186778615	1504.12441872094
scenario_007	CDSeq2	observed	Immune	ADAM9	0.0216866109833705	553.60083158459
scenario_007	CDSeq2	observed	Immune	ADAMTS1	-0.183026340244234	35.9117934386986
scenario_007	CDSeq2	observed	Immune	ADAMTS12	0.4826967990589	35.137758926549
scenario_007	CDSeq2	observed	Immune	ADAMTS14	0.220940233281132	26.328632696693
scenario_007	CDSeq2	observed	Immune	ADAMTS16	0.164607994098108	74.3418443330314
scenario_007	CDSeq2	observed	Immune	ADAMTS18	-0.0993722580203097	86.5542772198964
scenario_007	CDSeq2	observed	Immune	ADAMTS20	0.0454564801640301	17.5044595633012
scenario_007	CDSeq2	observed	Immune	ADAMTS3	0.221141762833704	53.0017953122153
scenario_007	CDSeq2	observed	Immune	ADAMTS4	0.340038560074683	33.7669042241897
scenario_007	CDSeq2	observed	Immune	ADAMTS9	0.489796861408812	33.7211469259846
scenario_007	CDSeq2	observed	Immune	ADARB2	0.0224188701182979	153.255063099355
scenario_007	CDSeq2	observed	Immune	ADCY7	0.652614386111346	573.166295115725
scenario_007	CDSeq2	observed	Immune	ADGRE3	0.18767690997096	155.186901440953
scenario_007	CDSeq2	observed	Immune	ADGRF5	-0.159860144096734	13.1950673613824
scenario_007	CDSeq2	observed	Immune	ADGRV1	0.152234320296963	61.9535412199185
scenario_007	CDSeq2	observed	Immune	ADIRF	-0.111148633452389	30.039973023864
scenario_007	CDSeq2	observed	Immune	ADNP-AS1	-0.104817853279863	26.1686234093182
scenario_007	CDSeq2	observed	Immune	ADORA2B	0.0509281881474529	42.0843183334238
scenario_007	CDSeq2	observed	Immune	AF279873.3	-0.0764738168711105	128.333714155683
scenario_007	CDSeq2	observed	Immune	AFAP1L1	0.0574904302387851	43.2035864549025
scenario_007	CDSeq2	observed	Immune	AFF2	-0.021182727350216	20.4361236790047
scenario_007	CDSeq2	observed	Immune	AGT	-0.0691256493430744	31.4250333743961
scenario_007	CDSeq2	observed	Immune	AJ009632.2	-0.146161175197187	506.037384145297
scenario_007	CDSeq2	observed	Immune	AK7	0.148116400314858	117.352252664367
scenario_007	CDSeq2	observed	Immune	AKAIN1	-0.00373478501279518	3.13200110054789
scenario_007	CDSeq2	observed	Immune	AL020994.2	NA	0.683381008337712
scenario_007	CDSeq2	observed	Immune	AL021707.2	0.224155553208944	7.84999716342822
scenario_007	CDSeq2	observed	Immune	AL022068.1	0.351768767007413	87.9500527699569
scenario_007	CDSeq2	observed	Immune	AL031428.1	0.101268920541069	166.094553643669
scenario_007	CDSeq2	observed	Immune	AL033504.1	0.107080505914701	14.9775925241539
scenario_007	CDSeq2	observed	Immune	AL034397.3	0.796757997042924	688.958554723048
scenario_007	CDSeq2	observed	Immune	AL034399.2	0.124649662814643	12.7648844208354
scenario_007	CDSeq2	observed	Immune	AL035078.4	-0.0988937608906073	10.3769631149861
scenario_007	CDSeq2	observed	Immune	AL049569.1	-0.137127167089401	57.4994007298413
scenario_007	CDSeq2	observed	Immune	AL078459.1	-0.150250639653005	153.386742646648
scenario_007	CDSeq2	observed	Immune	AL078590.3	0.356880027598309	290.756835199264
scenario_007	CDSeq2	observed	Immune	AL110118.2	0.129740405542598	63.2192592406341
scenario_007	CDSeq2	observed	Immune	AL110292.1	0.559119037830079	39.5786768532008
scenario_007	CDSeq2	observed	Immune	AL117329.1	-0.112650995493744	89.6498941372075
scenario_007	CDSeq2	observed	Immune	AL133227.1	0.0739754577018576	82.8306148665425
scenario_007	CDSeq2	observed	Immune	AL133453.1	0.812494160608955	84.1554578242707
scenario_007	CDSeq2	observed	Immune	AL136307.1	0.0446854249457179	34.6771438897971
scenario_007	CDSeq2	observed	Immune	AL136382.1	0.1803926613903	30.910698374184
scenario_007	CDSeq2	observed	Immune	AL136985.3	0.00841092839631093	6.28040866081364
scenario_007	CDSeq2	observed	Immune	AL138686.1	0.83005669750016	126.968960042965
scenario_007	CDSeq2	observed	Immune	AL138694.1	0.256605684566642	32.0814188678935
scenario_007	CDSeq2	observed	Immune	AL138881.1	0.10935103109476	74.1660482020587
scenario_007	CDSeq2	observed	Immune	AL139294.1	-0.197839502267025	4.71434357868379
scenario_007	CDSeq2	observed	Immune	AL157392.2	0.274174655832843	160.854745603687
scenario_007	CDSeq2	observed	Immune	AL157938.3	0.631937678238989	153.297619623195
scenario_007	CDSeq2	observed	Immune	AL158055.1	0.0430836261567123	7.25202972707815
scenario_007	CDSeq2	observed	Immune	AL160269.1	-0.0508926666429079	51.7917177577753
scenario_007	CDSeq2	observed	Immune	AL161772.1	0.0648328541646839	51.0914478129625
scenario_007	CDSeq2	observed	Immune	AL161935.3	0.592674666830175	191.004248679898
scenario_007	CDSeq2	observed	Immune	AL162311.3	0.90854846843091	107.068347394014
scenario_007	CDSeq2	observed	Immune	AL162414.1	0.643677718167201	684.311418769186
scenario_007	CDSeq2	observed	Immune	AL352984.1	0.0365923179962077	8.94666372044369
scenario_007	CDSeq2	observed	Immune	AL353626.1	-0.14715085418596	10.9212683115982
scenario_007	CDSeq2	observed	Immune	AL353784.1	0.54822558698551	78.3745080395876
scenario_007	CDSeq2	observed	Immune	AL354809.1	0.118284083542199	100.109758662798
scenario_007	CDSeq2	observed	Immune	AL356599.1	0.22918570442077	207.283321909295
scenario_007	CDSeq2	observed	Immune	AL358216.1	0.0582094443985103	10.0033811466053
scenario_007	CDSeq2	observed	Immune	AL359091.1	0.0951816249250697	101.037787196626
scenario_007	CDSeq2	observed	Immune	AL359317.2	0.690794002339736	55.9351322520837
scenario_007	CDSeq2	observed	Immune	AL359644.1	0.316074367161974	215.87565710688
scenario_007	CDSeq2	observed	Immune	AL359649.1	NA	0.743322957796701
scenario_007	CDSeq2	observed	Immune	AL365259.1	0.129525839551507	7.24103637325332
scenario_007	CDSeq2	observed	Immune	AL365361.1	0.580897040831757	65.294321224075
scenario_007	CDSeq2	observed	Immune	AL391684.1	0.417239265186761	78.6879660046974
scenario_007	CDSeq2	observed	Immune	AL391807.1	-0.0789125518254565	135.461047766627
scenario_007	CDSeq2	observed	Immune	AL392023.2	0.104868597580519	31.8349436303495
scenario_007	CDSeq2	observed	Immune	AL445250.1	-0.242705297183	104.354916024071
scenario_007	CDSeq2	observed	Immune	AL445433.2	-0.0406692048265855	39.399314275891
scenario_007	CDSeq2	observed	Immune	AL445472.1	-0.116292863311762	124.351265070773
scenario_007	CDSeq2	observed	Immune	AL445623.2	-0.336123590020496	222.780767294628
scenario_007	CDSeq2	observed	Immune	AL450322.2	-0.0573917354557796	3.79531904075398
scenario_007	CDSeq2	observed	Immune	AL450423.1	0.0701617491243555	4.26628152743442
scenario_007	CDSeq2	observed	Immune	AL583859.2	-0.0492932452478388	7.63665380037431
scenario_007	CDSeq2	observed	Immune	AL590867.1	0.182186792495317	14.0697286165272
scenario_007	CDSeq2	observed	Immune	AL591441.1	NA	2.03924442870534
scenario_007	CDSeq2	observed	Immune	AL592295.4	0.420355107462775	171.953115135306
scenario_007	CDSeq2	observed	Immune	AL596451.1	0.218364641333901	28.13249128293
scenario_007	CDSeq2	observed	Immune	ALAD	0.0412263132841178	63.0687942795436
scenario_007	CDSeq2	observed	Immune	ALDH1A1	-0.0341499490377837	86.051827553424
scenario_007	CDSeq2	observed	Immune	ALDH1A3	0.101183875450871	12.092665252351
scenario_007	CDSeq2	observed	Immune	ALDH3A2	0.116920711584067	134.676677560084
scenario_007	CDSeq2	observed	Immune	ALDH6A1	-0.283555760699282	59.6651417242268
scenario_007	CDSeq2	observed	Immune	ALG1L2	0.105903166845742	64.8930638874767
scenario_007	CDSeq2	observed	Immune	ALKBH1	0.0988419932012758	256.036810957527
scenario_007	CDSeq2	observed	Immune	ALKBH6	0.4694987898478	277.442989233821
scenario_007	CDSeq2	observed	Immune	ALOX12-AS1	-0.0176139956516448	288.122171281348
scenario_007	CDSeq2	observed	Immune	ALOX5AP	0.801224969302411	561.628359639383
scenario_007	CDSeq2	observed	Immune	ALPK1	0.548679688655138	1155.78784763758
scenario_007	CDSeq2	observed	Immune	AMZ1	0.125619921296581	85.9235060253262
scenario_007	CDSeq2	observed	Immune	ANGPT2	0.457490746030042	166.868838316519
scenario_007	CDSeq2	observed	Immune	ANGPTL1	0.211255244210355	202.066663506765
scenario_007	CDSeq2	observed	Immune	ANK1	0.227258566637216	90.5213520652177
scenario_007	CDSeq2	observed	Immune	ANKDD1B	-0.00982799128524172	167.248425405262
scenario_007	CDSeq2	observed	Immune	ANKEF1	-0.17946225582303	50.6463185442961
scenario_007	CDSeq2	observed	Immune	ANKRA2	0.133035043722588	157.471243964541
scenario_007	CDSeq2	observed	Immune	ANKRD17	0.463808498848565	761.152124720881
scenario_007	CDSeq2	observed	Immune	ANKRD37	0.218941678338036	286.87408580964
scenario_007	CDSeq2	observed	Immune	ANKRD42	0.475279823011928	82.232691909415
scenario_007	CDSeq2	observed	Immune	ANKRD46	-0.0512629204743413	142.775676839924
scenario_007	CDSeq2	observed	Immune	ANKRD55	0.0485599391335883	55.8466621647239
scenario_007	CDSeq2	observed	Immune	ANKRD62	0.000554052857129809	6.4086531940081
scenario_007	CDSeq2	observed	Immune	ANLN	0.0047875844772263	139.430584442791
scenario_007	CDSeq2	observed	Immune	ANO1	-0.0478456591675977	25.9740958568684
scenario_007	CDSeq2	observed	Immune	ANO2	0.316002031535717	23.0968259933358
scenario_007	CDSeq2	observed	Immune	ANO3	0.0887712534338503	93.8112466413377
scenario_007	CDSeq2	observed	Immune	ANXA1	0.671483109754011	268.708384594991
scenario_007	CDSeq2	observed	Immune	AP000311.1	0.62794538888812	237.182836716929
scenario_007	CDSeq2	observed	Immune	AP000462.1	0.0641955677455283	81.1241356278318
scenario_007	CDSeq2	observed	Immune	AP000487.1	-0.07061539086869	75.6272723489243
scenario_007	CDSeq2	observed	Immune	AP000943.3	0.107530601009475	92.559334608344
scenario_007	CDSeq2	observed	Immune	AP001267.3	-0.195232907240688	35.0787004014521
scenario_007	CDSeq2	observed	Immune	AP001341.1	-0.292585259583043	17.0670416380789
scenario_007	CDSeq2	observed	Immune	AP001528.2	0.035957053607423	36.2980029834188
scenario_007	CDSeq2	observed	Immune	AP001628.1	0.151343343727475	74.8970507890832
scenario_007	CDSeq2	observed	Immune	AP001825.1	0.137576585887265	151.060537687758
scenario_007	CDSeq2	observed	Immune	AP001993.1	0.519460199669551	27.0064053461907
scenario_007	CDSeq2	observed	Immune	AP002026.1	-0.0225009868968415	98.5053777804212
scenario_007	CDSeq2	observed	Immune	AP003355.2	0.201971458515257	6.50019113750524
scenario_007	CDSeq2	observed	Immune	AP003481.1	0.494539880919089	1303.09883195394
scenario_007	CDSeq2	observed	Immune	AP003486.1	-0.14459518671265	79.3944799715087
scenario_007	CDSeq2	observed	Immune	AP003555.3	NA	2.31549447395561
scenario_007	CDSeq2	observed	Immune	AP005433.1	0.0928651306871057	17.7837026814278
scenario_007	CDSeq2	observed	Immune	AP006621.3	0.226142985523825	199.595725460667
scenario_007	CDSeq2	observed	Immune	AP5Z1	0.0720823032707988	208.542543117225
scenario_007	CDSeq2	observed	Immune	APAF1	0.417725824592046	382.466023121201
scenario_007	CDSeq2	observed	Immune	APBB1IP	0.632424132564715	3004.26286147135
scenario_007	CDSeq2	observed	Immune	AQP1	-0.144945857161821	72.7971630205703
scenario_007	CDSeq2	observed	Immune	AQP4	-0.0109120742165677	144.589947063207
scenario_007	CDSeq2	observed	Immune	ARFGEF2	0.237113275579423	528.690061234383
scenario_007	CDSeq2	observed	Immune	ARHGAP1	0.446903341643646	147.545252317978
scenario_007	CDSeq2	observed	Immune	ARHGAP15	0.490352873102484	3126.29681337108
scenario_007	CDSeq2	observed	Immune	ARHGAP21	0.298385209038853	1693.30425249217
scenario_007	CDSeq2	observed	Immune	ARHGAP26	0.447238821715715	4939.1158073693
scenario_007	CDSeq2	observed	Immune	ARHGAP29	-0.0388881123476134	90.1580079111219
scenario_007	CDSeq2	observed	Immune	ARHGAP31	-0.0632591146812326	1045.37965136327
scenario_007	CDSeq2	observed	Immune	ARHGAP32	0.167812999587659	588.126498146564
scenario_007	CDSeq2	observed	Immune	ARHGAP45	0.729382780530765	299.831211598704
scenario_007	CDSeq2	observed	Immune	ARHGDIG	0.269813718375053	95.5541160082548
scenario_007	CDSeq2	observed	Immune	ARHGEF12	0.189815446255675	471.452926787079
scenario_007	CDSeq2	observed	Immune	ARHGEF26	0.159947407163816	34.0197506529206
scenario_007	CDSeq2	observed	Immune	ARHGEF33	-0.15551057707297	65.8598685583031
scenario_007	CDSeq2	observed	Immune	ARID1B	0.574913663189894	1530.45475849806
scenario_007	CDSeq2	observed	Immune	ARID3A	0.218205390383733	666.000151683413
scenario_007	CDSeq2	observed	Immune	ARRDC3	0.157904577456763	195.352925902222
scenario_007	CDSeq2	observed	Immune	ARX	0.028434716213756	16.3723278252357
scenario_007	CDSeq2	observed	Immune	ASB3	-0.168389762614179	62.6302800636318
scenario_007	CDSeq2	observed	Immune	ASCL1	-0.15185775654354	24.6747876223982
scenario_007	CDSeq2	observed	Immune	ASIC4	-0.00943878917252817	27.1862444621372
scenario_007	CDSeq2	observed	Immune	ASPA	0.342922288084823	37.2077687827722
scenario_007	CDSeq2	observed	Immune	ASPH	-0.0762769741530105	500.144568711225
scenario_007	CDSeq2	observed	Immune	ASTN1	0.137808535924815	246.838636871063
scenario_007	CDSeq2	observed	Immune	ATF6	0.432652887523096	1260.39512982576
scenario_007	CDSeq2	observed	Immune	ATG2A	0.028033969874679	93.3228155552378
scenario_007	CDSeq2	observed	Immune	ATG3	-0.0337559561479305	156.459194753997
scenario_007	CDSeq2	observed	Immune	ATP10A	0.187007909877799	246.52889811973
scenario_007	CDSeq2	observed	Immune	ATP11A	0.633919152073238	1008.06517064752
scenario_007	CDSeq2	observed	Immune	ATP13A2	-0.0552273165485384	223.919986872896
scenario_007	CDSeq2	observed	Immune	ATP1B1	0.266898357547962	770.391395885359
scenario_007	CDSeq2	observed	Immune	ATP2C2	-0.123940410215691	23.6755725987486
scenario_007	CDSeq2	observed	Immune	ATP5F1E	0.141489756789692	608.802652839933
scenario_007	CDSeq2	observed	Immune	ATP6AP1L	0.295072626965068	202.36404946073
scenario_007	CDSeq2	observed	Immune	ATP9B	0.410723116480208	525.633751342448
scenario_007	CDSeq2	observed	Immune	AUP1	0.801421059985667	184.908900996362
scenario_007	CDSeq2	observed	Immune	AZGP1	0.0390614236554828	31.1863254836624
scenario_007	CDSeq2	observed	Immune	AZIN1	-0.0369468638324594	251.622071273783
scenario_007	CDSeq2	observed	Immune	B3GALT1	-0.0383301994266378	23.0072265485924
scenario_007	CDSeq2	observed	Immune	B3GAT1	0.081242055628983	122.271570225553
scenario_007	CDSeq2	observed	Immune	B3GNT7	0.064127280276114	66.0256143273605
scenario_007	CDSeq2	observed	Immune	B3GNTL1	0.0651273101233145	192.304966208772
scenario_007	CDSeq2	observed	Immune	BACE2	0.1290227272791	95.2169296354049
scenario_007	CDSeq2	observed	Immune	BACH2	0.280403094935195	197.059522315526
scenario_007	CDSeq2	observed	Immune	BAG3	0.299487647866671	1212.3192300569
scenario_007	CDSeq2	observed	Immune	BAG6	0.367675312029048	137.379951887016
scenario_007	CDSeq2	observed	Immune	BAZ2A	-0.0197077772458004	363.441047003092
scenario_007	CDSeq2	observed	Immune	BBOX1	-0.335403048252539	24.9205049430533
scenario_007	CDSeq2	observed	Immune	BCAN	-0.0318504796413971	85.4657529160664
scenario_007	CDSeq2	observed	Immune	BCHE	0.227358326624429	10.3728495593642
scenario_007	CDSeq2	observed	Immune	BCL11B	0.390651563653398	288.140532721522
scenario_007	CDSeq2	observed	Immune	BCL2	0.456322101478892	1441.45842193228
scenario_007	CDSeq2	observed	Immune	BCL2L14	0.0780024239581968	93.105859248616
scenario_007	CDSeq2	observed	Immune	BEND6	-0.0292758858119623	74.3732755840333
scenario_007	CDSeq2	observed	Immune	BEST3	-0.0402317219894926	11.9211717604652
scenario_007	CDSeq2	observed	Immune	BICC1	-0.0886577406075426	205.987171565034
scenario_007	CDSeq2	observed	Immune	BIN2	0.732785930122181	441.813941730578
scenario_007	CDSeq2	observed	Immune	BLM	0.0259863071765594	74.1419551548753
scenario_007	CDSeq2	observed	Immune	BLNK	0.821247635443075	1090.97428222232
scenario_007	CDSeq2	observed	Immune	BLVRA	-0.165834926508354	45.1698393189844
scenario_007	CDSeq2	observed	Immune	BMPR1B	0.126103894012584	37.5497971145414
scenario_007	CDSeq2	observed	Immune	BMPR2	-0.119130815567187	577.299426373337
scenario_007	CDSeq2	observed	Immune	BOK	0.198364536493628	38.0908549753146
scenario_007	CDSeq2	observed	Immune	BRD2	0.46800476545938	345.517717163818
scenario_007	CDSeq2	observed	Immune	BRD7	0.342483446863249	252.570895405181
scenario_007	CDSeq2	observed	Immune	BRF1	0.486695094759297	179.538698294048
scenario_007	CDSeq2	observed	Immune	BRIX1	0.512080421892451	280.942990080048
scenario_007	CDSeq2	observed	Immune	BRSK1	-0.0278593588172095	123.25428880687
scenario_007	CDSeq2	observed	Immune	BTBD11	0.228566396910454	230.508509949433
scenario_007	CDSeq2	observed	Immune	BTN2A1	-0.274423892137481	214.732636524324
scenario_007	CDSeq2	observed	Immune	BTNL9	0.216878538965557	10.1847038335913
scenario_007	CDSeq2	observed	Immune	C11orf80	0.217130309507189	162.170942603054
scenario_007	CDSeq2	observed	Immune	C12orf73	-0.0390317990069542	130.695468140447
scenario_007	CDSeq2	observed	Immune	C14orf119	0.542489390874252	164.425150236097
scenario_007	CDSeq2	observed	Immune	C16orf45	0.147014647953037	145.932753201814
scenario_007	CDSeq2	observed	Immune	C18orf21	-0.325080884668098	50.5693710158938
scenario_007	CDSeq2	observed	Immune	C18orf54	0.36153166236394	41.4206479511881
scenario_007	CDSeq2	observed	Immune	C19orf12	0.101782768530112	135.132131511311
scenario_007	CDSeq2	observed	Immune	C19orf24	0.547937670002166	205.111423734458
scenario_007	CDSeq2	observed	Immune	C19orf57	0.126801176606707	32.2184694021404
scenario_007	CDSeq2	observed	Immune	C19orf66	0.594920268591826	210.170058916806
scenario_007	CDSeq2	observed	Immune	C1GALT1	0.467067506628179	342.126175525631
scenario_007	CDSeq2	observed	Immune	C1QA	0.829259880983559	1093.83540697889
scenario_007	CDSeq2	observed	Immune	C1QB	0.894662863207571	1093.15646503986
scenario_007	CDSeq2	observed	Immune	C1QC	0.955628988800707	1024.92492886169
scenario_007	CDSeq2	observed	Immune	C1QL1	0.0213183312000348	17.9330637241837
scenario_007	CDSeq2	observed	Immune	C1QL2	0.166856360885914	13.7913618138756
scenario_007	CDSeq2	observed	Immune	C1QTNF2	0.0352253621109523	6.45058565376074
scenario_007	CDSeq2	observed	Immune	C1QTNF4	-0.0723691756662161	160.647750179042
scenario_007	CDSeq2	observed	Immune	C1RL-AS1	0.270861274767244	59.1257510791246
scenario_007	CDSeq2	observed	Immune	C1orf123	0.619490980959715	145.232572174793
scenario_007	CDSeq2	observed	Immune	C1orf159	-0.136856318604229	134.712966226057
scenario_007	CDSeq2	observed	Immune	C1orf21	-0.205794830900246	339.039063440906
scenario_007	CDSeq2	observed	Immune	C2	0.112419719075335	69.8661835693569
scenario_007	CDSeq2	observed	Immune	C21orf2	0.234464621628805	123.147178491969
scenario_007	CDSeq2	observed	Immune	C21orf58	-0.0199509914637916	193.020744556563
scenario_007	CDSeq2	observed	Immune	C2CD6	-0.142691962624227	33.4759348862309
scenario_007	CDSeq2	observed	Immune	C3	0.778340330905158	1870.62152528055
scenario_007	CDSeq2	observed	Immune	C3orf67	0.606362585575744	48.3696675811701
scenario_007	CDSeq2	observed	Immune	C5orf15	0.474489111937277	287.69592114765
scenario_007	CDSeq2	observed	Immune	CA10	-0.109441983455799	59.0689176082018
scenario_007	CDSeq2	observed	Immune	CA3	-0.0188221164040707	83.6597514474628
scenario_007	CDSeq2	observed	Immune	CABP1	0.549412634288781	224.437676551654
scenario_007	CDSeq2	observed	Immune	CACNA2D2	-0.0939617185410254	82.3543517698789
scenario_007	CDSeq2	observed	Immune	CACNA2D3-AS1	NA	1.239639383208
scenario_007	CDSeq2	observed	Immune	CACNB4	0.344370680137352	354.01525028347
scenario_007	CDSeq2	observed	Immune	CACNG4	-0.0735079258951231	13.6397815510514
scenario_007	CDSeq2	observed	Immune	CACNG5	0.0147997745631252	36.5174043431284
scenario_007	CDSeq2	observed	Immune	CALB1	0.343771839422627	7.18090911381977
scenario_007	CDSeq2	observed	Immune	CALCOCO2	0.273886815346367	305.755754003509
scenario_007	CDSeq2	observed	Immune	CALN1	-0.00216041339819146	237.735192105337
scenario_007	CDSeq2	observed	Immune	CAMK1D	0.511590188922657	1340.55334070944
scenario_007	CDSeq2	observed	Immune	CAMK2A	0.260107556966975	116.219699436566
scenario_007	CDSeq2	observed	Immune	CAMK2D	0.0559400714288939	1337.36295883643
scenario_007	CDSeq2	observed	Immune	CAMK2N2	0.644910023531594	61.0873051099852
scenario_007	CDSeq2	observed	Immune	CAPZA1	0.400171560848203	512.10987352303
scenario_007	CDSeq2	observed	Immune	CARD11	0.0984969998824301	1345.76047308738
scenario_007	CDSeq2	observed	Immune	CARNS1	0.0209190795153478	61.8466034116532
scenario_007	CDSeq2	observed	Immune	CASC10	-0.0742758569341753	10.3281440877806
scenario_007	CDSeq2	observed	Immune	CASC17	-0.000329581117696416	3.60522948453266
scenario_007	CDSeq2	observed	Immune	CASC2	0.160875189822352	76.7018401779663
scenario_007	CDSeq2	observed	Immune	CAST	0.173765758449601	497.323944150986
scenario_007	CDSeq2	observed	Immune	CASTOR3	0.0908157428230662	196.71658806302
scenario_007	CDSeq2	observed	Immune	CAV1	-0.122427906035492	8.52444304397582
scenario_007	CDSeq2	observed	Immune	CAV3	-0.0888109770124231	51.1631518389716
scenario_007	CDSeq2	observed	Immune	CAVIN1	0.022406503335137	5.823346971035
scenario_007	CDSeq2	observed	Immune	CBLN2	0.0210556875317279	206.364941163715
scenario_007	CDSeq2	observed	Immune	CCDC110	-0.140836607212486	6.74655264859083
scenario_007	CDSeq2	observed	Immune	CCDC112	-0.197173502458661	211.010685249543
scenario_007	CDSeq2	observed	Immune	CCDC154	-0.184932409904741	120.186577635131
scenario_007	CDSeq2	observed	Immune	CCDC158	0.5572030284544	97.6624800520316
scenario_007	CDSeq2	observed	Immune	CCDC167	0.84075893211859	200.511132413931
scenario_007	CDSeq2	observed	Immune	CCDC170	0.27807964708068	181.341372669614
scenario_007	CDSeq2	observed	Immune	CCDC173	-0.161931621256064	15.6847964672911
scenario_007	CDSeq2	observed	Immune	CCDC190	0.185180412568328	69.3680339839431
scenario_007	CDSeq2	observed	Immune	CCDC22	0.175520138928546	110.931237198204
scenario_007	CDSeq2	observed	Immune	CCDC68	-0.126369439239781	32.2021460455834
scenario_007	CDSeq2	observed	Immune	CCDC90B	0.4103763492721	153.744924176162
scenario_007	CDSeq2	observed	Immune	CCM2L	-0.00837229202982388	6.35553331714735
scenario_007	CDSeq2	observed	Immune	CCND3	0.331669631245622	2103.137422713
scenario_007	CDSeq2	observed	Immune	CCNG1	0.0756610933328718	198.209299439887
scenario_007	CDSeq2	observed	Immune	CCNT2-AS1	0.0313920976272876	158.071920259997
scenario_007	CDSeq2	observed	Immune	CCT4	0.604722224776996	400.386475287649
scenario_007	CDSeq2	observed	Immune	CCT6B	0.163032645944671	34.4565508134998
scenario_007	CDSeq2	observed	Immune	CD14	0.926566486649284	1386.8663706426
scenario_007	CDSeq2	observed	Immune	CD163	0.735887142226406	1470.68293175015
scenario_007	CDSeq2	observed	Immune	CD22	0.344010330376992	36.9269245481584
scenario_007	CDSeq2	observed	Immune	CD300A	0.759324852481673	348.984151987532
scenario_007	CDSeq2	observed	Immune	CD4	0.357602832398938	587.088953771141
scenario_007	CDSeq2	observed	Immune	CD44	0.225228504594413	312.176537825096
scenario_007	CDSeq2	observed	Immune	CD81	0.738216518960177	782.205043001364
scenario_007	CDSeq2	observed	Immune	CD84	0.824075196976924	404.534507564671
scenario_007	CDSeq2	observed	Immune	CD86	0.811866413827313	625.788267513981
scenario_007	CDSeq2	observed	Immune	CDAN1	-0.00452834168764439	57.3696307901947
scenario_007	CDSeq2	observed	Immune	CDC42SE1	0.57483359941153	362.471193244573
scenario_007	CDSeq2	observed	Immune	CDC73	0.211188129783701	421.601487216596
scenario_007	CDSeq2	observed	Immune	CDH1	-0.0518050176010903	65.5458154105477
scenario_007	CDSeq2	observed	Immune	CDH19	-0.146317400463323	145.40631303478
scenario_007	CDSeq2	observed	Immune	CDH23	0.213175729635628	367.047912185663
scenario_007	CDSeq2	observed	Immune	CDH4	0.0374963108841044	212.132353186225
scenario_007	CDSeq2	observed	Immune	CDH7	-0.153041692561473	79.5930180985966
scenario_007	CDSeq2	observed	Immune	CDK18	0.60835470004813	288.672254063585
scenario_007	CDSeq2	observed	Immune	CDYL	0.510152270523331	639.43521447889
scenario_007	CDSeq2	observed	Immune	CENPI	0.342193370670743	90.116499922209
scenario_007	CDSeq2	observed	Immune	CEP44	0.123387560481179	171.210808641682
scenario_007	CDSeq2	observed	Immune	CERCAM	0.223485771909988	95.2658600201071
scenario_007	CDSeq2	observed	Immune	CERS2	0.351361656632899	110.46378136638
scenario_007	CDSeq2	observed	Immune	CFAP299	0.0788087635047416	27.0089551868013
scenario_007	CDSeq2	observed	Immune	CFAP46	-0.0776662716532414	55.2714314877563
scenario_007	CDSeq2	observed	Immune	CFLAR	0.381665811878635	844.429444470639
scenario_007	CDSeq2	observed	Immune	CGREF1	0.19380446347076	36.8756712055874
scenario_007	CDSeq2	observed	Immune	CHD1	0.0276868788908066	636.934997887733
scenario_007	CDSeq2	observed	Immune	CHI3L1	0.386650751089013	417.157558674284
scenario_007	CDSeq2	observed	Immune	CHIC2	0.355910390427879	321.502029744243
scenario_007	CDSeq2	observed	Immune	CHKA	0.476622073849417	494.315518959227
scenario_007	CDSeq2	observed	Immune	CHRAC1	0.653340962329847	148.405186247026
scenario_007	CDSeq2	observed	Immune	CHRDL1	0.855125935977621	54.4037833954618
scenario_007	CDSeq2	observed	Immune	CHRM2	0.238033003666156	14.8286185708298
scenario_007	CDSeq2	observed	Immune	CHRM3-AS2	0.0405308724497269	18.8760383880207
scenario_007	CDSeq2	observed	Immune	CHRNA7	0.415162238360199	83.2523920230329
scenario_007	CDSeq2	observed	Immune	CHST8	-0.0895628531839674	12.4704279968375
scenario_007	CDSeq2	observed	Immune	CHST9	-0.129676507213186	54.7097936506545
scenario_007	CDSeq2	observed	Immune	CHTF18	0.0291006571957405	148.471064462543
scenario_007	CDSeq2	observed	Immune	CHUK	0.122228934258271	196.402260401329
scenario_007	CDSeq2	observed	Immune	CIB1	-0.0224730272683658	111.562787572911
scenario_007	CDSeq2	observed	Immune	CIP2A	-0.0835610405723549	120.587346523017
scenario_007	CDSeq2	observed	Immune	CITED4	-0.196901780669887	55.3020310716671
scenario_007	CDSeq2	observed	Immune	CLCA4	-0.12088963077725	9.60158181102054
scenario_007	CDSeq2	observed	Immune	CLCN5	0.233433182044669	413.521052281137
scenario_007	CDSeq2	observed	Immune	CLDN12	0.32240551831813	102.319201168642
scenario_007	CDSeq2	observed	Immune	CLDN15	0.063987685804661	120.010702065027
scenario_007	CDSeq2	observed	Immune	CLDN5	0.0217963968267538	15.4896353023767
scenario_007	CDSeq2	observed	Immune	CLEC7A	0.832165770939472	454.915365333911
scenario_007	CDSeq2	observed	Immune	CLIC5	-0.0357253761086611	39.0348668790507
scenario_007	CDSeq2	observed	Immune	CLIP4	-0.179969595242154	239.108443388015
scenario_007	CDSeq2	observed	Immune	CLMN	-0.0447868997506738	106.344807868159
scenario_007	CDSeq2	observed	Immune	CLMP	0.0320868978963229	152.57448350175
scenario_007	CDSeq2	observed	Immune	CLU	-0.323395149349891	781.9138171519
scenario_007	CDSeq2	observed	Immune	CMKLR1	0.70587249721286	578.261277046487
scenario_007	CDSeq2	observed	Immune	CMTM4	0.0545568572999639	119.03563366232
scenario_007	CDSeq2	observed	Immune	CMTM8	-0.143891523613499	71.8878860102719
scenario_007	CDSeq2	observed	Immune	CMTR1	0.288654847443842	231.71722857762
scenario_007	CDSeq2	observed	Immune	CNDP1	-0.163577596615635	138.713198057506
scenario_007	CDSeq2	observed	Immune	CNGA4	0.18789262012928	50.9400949331757
scenario_007	CDSeq2	observed	Immune	CNGB1	0.0194417408302379	42.3498553896392
scenario_007	CDSeq2	observed	Immune	CNIH4	-0.0145942329009315	208.94040180912
scenario_007	CDSeq2	observed	Immune	CNKSR2	-0.0467255777543956	223.10253438477
scenario_007	CDSeq2	observed	Immune	CNNM2	0.281249527841829	526.776937938485
scenario_007	CDSeq2	observed	Immune	CNNM3	0.0508185369718609	69.1582457808841
scenario_007	CDSeq2	observed	Immune	CNP	-0.00602204009525392	224.006449886263
scenario_007	CDSeq2	observed	Immune	CNPPD1	0.763435423022925	138.444721196176
scenario_007	CDSeq2	observed	Immune	CNPY3	0.724408581186661	437.243263208897
scenario_007	CDSeq2	observed	Immune	CNTN2	-0.21457619721745	113.617825333142
scenario_007	CDSeq2	observed	Immune	CNTN5	-0.0335195520273538	232.836237279598
scenario_007	CDSeq2	observed	Immune	COBLL1	0.099456548834559	113.76740016648
scenario_007	CDSeq2	observed	Immune	COL10A1	-0.0791345662921329	14.6089062996532
scenario_007	CDSeq2	observed	Immune	COL11A1	0.615872604558679	74.5379225262768
scenario_007	CDSeq2	observed	Immune	COL12A1	-0.170000622948047	23.3700206615887
scenario_007	CDSeq2	observed	Immune	COL16A1	-0.180291896067337	21.63285686891
scenario_007	CDSeq2	observed	Immune	COL20A1	-0.100490073678582	15.9598558954363
scenario_007	CDSeq2	observed	Immune	COL23A1	0.379524559437359	138.74734059093
scenario_007	CDSeq2	observed	Immune	COL24A1	0.115198751986321	139.067261313212
scenario_007	CDSeq2	observed	Immune	COL4A3	0.590377824686331	115.156835034293
scenario_007	CDSeq2	observed	Immune	COL4A5	0.236715438901742	78.4142489349675
scenario_007	CDSeq2	observed	Immune	COL5A3	0.0963033044092585	58.0059788039589
scenario_007	CDSeq2	observed	Immune	COL7A1	-0.0661391827428879	25.9713377985947
scenario_007	CDSeq2	observed	Immune	COL8A1	0.759358927569039	88.0824746093422
scenario_007	CDSeq2	observed	Immune	COL9A1	0.0852913643008074	10.8002451768486
scenario_007	CDSeq2	observed	Immune	COLGALT1	0.138270738718915	587.096615709925
scenario_007	CDSeq2	observed	Immune	COMMD4	-0.335857532978815	148.576657074383
scenario_007	CDSeq2	observed	Immune	COMMD9	-0.020165634023748	107.027273861339
scenario_007	CDSeq2	observed	Immune	COMT	0.161005792796619	321.421764118061
scenario_007	CDSeq2	observed	Immune	COPRS	-0.0622600374320613	145.10120921865
scenario_007	CDSeq2	observed	Immune	COPS8	0.442227526266042	220.403806379152
scenario_007	CDSeq2	observed	Immune	COQ2	0.113287803322171	191.32532738137
scenario_007	CDSeq2	observed	Immune	COQ4	0.340632981797149	161.441529439354
scenario_007	CDSeq2	observed	Immune	COX19	0.521652031411902	265.661418541323
scenario_007	CDSeq2	observed	Immune	COX20	0.310501309776465	286.783283721272
scenario_007	CDSeq2	observed	Immune	CP	-0.0116992843013267	140.751754339643
scenario_007	CDSeq2	observed	Immune	CPB1	-0.0685974704149752	26.9899693497937
scenario_007	CDSeq2	observed	Immune	CPNE5	0.0818726692469388	138.823567679883
scenario_007	CDSeq2	observed	Immune	CPSF6	0.286013802113924	359.89387738771
scenario_007	CDSeq2	observed	Immune	CRAT	-0.0829824163693683	95.6760571590828
scenario_007	CDSeq2	observed	Immune	CREB1	0.0673792314715513	431.562156178692
scenario_007	CDSeq2	observed	Immune	CREB3L1	0.0800745700649984	19.2941005640667
scenario_007	CDSeq2	observed	Immune	CREBZF	0.0835062630216824	178.758025818233
scenario_007	CDSeq2	observed	Immune	CRIP2	0.00519192266744762	88.2704067221047
scenario_007	CDSeq2	observed	Immune	CRISPLD1	-0.0767840788750172	9.33311330169266
scenario_007	CDSeq2	observed	Immune	CRISPLD2	0.240856665096601	82.229592994534
scenario_007	CDSeq2	observed	Immune	CRTC3	0.0271765088035817	317.934380304364
scenario_007	CDSeq2	observed	Immune	CSF1R	0.700510835868826	1368.81570285288
scenario_007	CDSeq2	observed	Immune	CSF2RA	0.685039452643922	1167.48281955443
scenario_007	CDSeq2	observed	Immune	CSF3R	0.813938962898724	696.902887655305
scenario_007	CDSeq2	observed	Immune	CSPG4	-0.104158159712661	13.205199121931
scenario_007	CDSeq2	observed	Immune	CTBS	0.42813749667673	199.284666199992
scenario_007	CDSeq2	observed	Immune	CTCF	0.552149745187045	279.500002705288
scenario_007	CDSeq2	observed	Immune	CTNNA1	-0.128570537198781	609.17709739355
scenario_007	CDSeq2	observed	Immune	CTNNA3	0.129098764063057	338.146740108303
scenario_007	CDSeq2	observed	Immune	CTTNBP2NL	0.398578366231505	779.193776883595
scenario_007	CDSeq2	observed	Immune	CTXND1	0.0884210729176342	14.0827970802225
scenario_007	CDSeq2	observed	Immune	CUL4A	0.107052794401092	381.741253230173
scenario_007	CDSeq2	observed	Immune	CWC15	0.196626153391579	243.118073139855
scenario_007	CDSeq2	observed	Immune	CWC25	0.241844649645837	219.582226672663
scenario_007	CDSeq2	observed	Immune	CX3CR1	0.831481366737922	1605.35516346988
scenario_007	CDSeq2	observed	Immune	CXorf36	0.0989392540339781	14.1420278625233
scenario_007	CDSeq2	observed	Immune	CXorf56	0.110848561426396	116.820204740251
scenario_007	CDSeq2	observed	Immune	CYHR1	0.22192874297292	167.65139547581
scenario_007	CDSeq2	observed	Immune	CYP4F11	0.171496945259399	1.09271269953908
scenario_007	CDSeq2	observed	Immune	CYP4F26P	0.6344943811274	59.183375045838
scenario_007	CDSeq2	observed	Immune	CYR61	-0.0177437311416869	12.3876992613853
scenario_007	CDSeq2	observed	Immune	CYTH4	0.676433796690594	562.66574390862
scenario_007	CDSeq2	observed	Immune	CYYR1	-0.119966419432044	5.45031600445616
scenario_007	CDSeq2	observed	Immune	DAZAP2	0.261288850197889	353.061921763725
scenario_007	CDSeq2	observed	Immune	DBNDD1	-0.140676690966994	18.6953742063575
scenario_007	CDSeq2	observed	Immune	DCAKD	0.303424781759712	133.396964225812
scenario_007	CDSeq2	observed	Immune	DCTD	0.649963707673931	261.220814878155
scenario_007	CDSeq2	observed	Immune	DCTN5	0.192278823033308	212.782082280696
scenario_007	CDSeq2	observed	Immune	DDIT3	0.573794769489165	201.458076639842
scenario_007	CDSeq2	observed	Immune	DDR1	0.522038257600085	141.18791908662
scenario_007	CDSeq2	observed	Immune	DDX3X	0.699123097139976	345.14056650207
scenario_007	CDSeq2	observed	Immune	DENND4C	-0.193969501657427	558.745074762361
scenario_007	CDSeq2	observed	Immune	DEPP1	-0.268986084978322	49.3562134228623
scenario_007	CDSeq2	observed	Immune	DEPTOR	0.340007692157727	753.380604920449
scenario_007	CDSeq2	observed	Immune	DERL2	0.403499599138438	137.543437789866
scenario_007	CDSeq2	observed	Immune	DGKH	-0.372607024491801	180.337852014232
scenario_007	CDSeq2	observed	Immune	DGKQ	0.0159213660536492	159.874365289771
scenario_007	CDSeq2	observed	Immune	DHPS	0.0783190974337811	174.344906514606
scenario_007	CDSeq2	observed	Immune	DHRS7B	0.247496845924511	246.980096889776
scenario_007	CDSeq2	observed	Immune	DHX15	0.257243704423245	281.501961548451
scenario_007	CDSeq2	observed	Immune	DHX16	0.407580719732239	128.356308301308
scenario_007	CDSeq2	observed	Immune	DHX33	0.555492545124273	64.1652735487879
scenario_007	CDSeq2	observed	Immune	DIAPH3	-0.0536618460164479	286.403470681611
scenario_007	CDSeq2	observed	Immune	DICER1	0.263545522788487	608.361915798961
scenario_007	CDSeq2	observed	Immune	DLEU7-AS1	0.713626732525829	1178.0348194594
scenario_007	CDSeq2	observed	Immune	DLGAP4-AS1	-0.00143751487069533	187.6564930901
scenario_007	CDSeq2	observed	Immune	DLL3	-0.0779564449840136	13.1357424036928
scenario_007	CDSeq2	observed	Immune	DLX1	-0.0622026627693742	16.1558651632287
scenario_007	CDSeq2	observed	Immune	DLX6-AS1	0.0829772508697399	39.8048219891846
scenario_007	CDSeq2	observed	Immune	DNAAF1	-0.279761500633534	35.8584203704894
scenario_007	CDSeq2	observed	Immune	DNAH14	0.022908404639116	177.678820519168
scenario_007	CDSeq2	observed	Immune	DNAI1	-0.249152163163977	63.5139064479786
scenario_007	CDSeq2	observed	Immune	DNAJC21	0.17635862784343	231.871925595171
scenario_007	CDSeq2	observed	Immune	DNAJC24	-0.0727281804254338	244.10664864738
scenario_007	CDSeq2	observed	Immune	DNAJC7	0.303801552835977	392.298300479118
scenario_007	CDSeq2	observed	Immune	DNAJC8	0.23784773689802	250.730518334421
scenario_007	CDSeq2	observed	Immune	DNHD1	0.314996552207868	270.650800919886
scenario_007	CDSeq2	observed	Immune	DOC2A	-0.188206986940098	242.480625699433
scenario_007	CDSeq2	observed	Immune	DOCK2	0.3193487802927	2008.23206627565
scenario_007	CDSeq2	observed	Immune	DOCK8	0.854214277816917	3390.26458738369
scenario_007	CDSeq2	observed	Immune	DOT1L	0.113545604615614	209.859061685374
scenario_007	CDSeq2	observed	Immune	DPM1	-0.223608206104793	172.149996263201
scenario_007	CDSeq2	observed	Immune	DPYSL2	-0.0925623374332378	1089.76934173262
scenario_007	CDSeq2	observed	Immune	DUSP5	0.121415433027154	45.3653162679652
scenario_007	CDSeq2	observed	Immune	EBF1	-0.0712043617827547	81.633073572019
scenario_007	CDSeq2	observed	Immune	EBI3	0.582187011218979	362.480799499078
scenario_007	CDSeq2	observed	Immune	ECD	0.159650375543693	205.920187828506
scenario_007	CDSeq2	observed	Immune	ECM2	0.0181097485948862	192.845567269295
scenario_007	CDSeq2	observed	Immune	EDEM1	0.520123698950761	206.672814004612
scenario_007	CDSeq2	observed	Immune	EDEM2	0.508188626117422	144.287296784738
scenario_007	CDSeq2	observed	Immune	EDEM3	-0.0658335623591388	331.545524410424
scenario_007	CDSeq2	observed	Immune	EDN1	0.184233773834129	12.6122906921925
scenario_007	CDSeq2	observed	Immune	EFCAB3	0.315407947318021	148.667523059138
scenario_007	CDSeq2	observed	Immune	EFEMP1	0.106361450103007	42.3651402758164
scenario_007	CDSeq2	observed	Immune	EFHD1	-0.124561450786561	98.6822827282424
scenario_007	CDSeq2	observed	Immune	EFNA5	0.095408694774542	132.617008903516
scenario_007	CDSeq2	observed	Immune	EGFL7	-0.023018920639692	79.6068838010113
scenario_007	CDSeq2	observed	Immune	EGR3	0.00837577272249715	49.727065832325
scenario_007	CDSeq2	observed	Immune	EHBP1	0.0407138136656167	381.820497080646
scenario_007	CDSeq2	observed	Immune	EHBP1L1	-0.134359020443521	497.723872418452
scenario_007	CDSeq2	observed	Immune	EIF2S3B	0.652249270063938	65.3830769839688
scenario_007	CDSeq2	observed	Immune	EIF3B	0.152441445404977	264.538415507835
scenario_007	CDSeq2	observed	Immune	EIF3J-DT	0.347633237253151	176.272064388247
scenario_007	CDSeq2	observed	Immune	EIF3L	0.0644636605129665	211.936351129456
scenario_007	CDSeq2	observed	Immune	EIF4E	0.105862864688824	324.11298687959
scenario_007	CDSeq2	observed	Immune	EIF4EBP2	0.339394785425692	188.530101821479
scenario_007	CDSeq2	observed	Immune	ELAVL2	-0.183846822244996	69.1060216103397
scenario_007	CDSeq2	observed	Immune	ELMO2	0.527287974875755	144.084295998332
scenario_007	CDSeq2	observed	Immune	ELOVL2	-0.113816404498375	28.0636624613091
scenario_007	CDSeq2	observed	Immune	ELOVL7	-0.0649127790632049	90.6679143281947
scenario_007	CDSeq2	observed	Immune	ELP4	0.411468156803725	512.601623600711
scenario_007	CDSeq2	observed	Immune	EMCN	0.759053724768743	323.023119867119
scenario_007	CDSeq2	observed	Immune	EMD	-0.216323498294675	149.20825366097
scenario_007	CDSeq2	observed	Immune	EMILIN3	0.717869810453262	57.3144461766367
scenario_007	CDSeq2	observed	Immune	EML5	0.0985452958180171	158.910471562439
scenario_007	CDSeq2	observed	Immune	EMP2	-0.135166279300721	143.944098177063
scenario_007	CDSeq2	observed	Immune	EMX1	-0.162162560690399	76.9570531598389
scenario_007	CDSeq2	observed	Immune	EMX2	-0.0410287336777176	6.38034055685579
scenario_007	CDSeq2	observed	Immune	EMX2OS	0.296964361878371	15.1855313014454
scenario_007	CDSeq2	observed	Immune	ENDOG	-0.0911583328407909	83.6051740596124
scenario_007	CDSeq2	observed	Immune	ENG	-0.0790350255897087	447.527967871918
scenario_007	CDSeq2	observed	Immune	ENOSF1	0.486524677642632	298.679605870437
scenario_007	CDSeq2	observed	Immune	ENPP2	-0.31181913847468	140.593033916715
scenario_007	CDSeq2	observed	Immune	ENTPD2	-0.0327615022636864	2.15546238394652
scenario_007	CDSeq2	observed	Immune	ENTPD3	-0.0445720043621348	31.695610392461
scenario_007	CDSeq2	observed	Immune	EPAS1	0.0112544746865996	128.665025838023
scenario_007	CDSeq2	observed	Immune	EPB41L1	-0.462272548705468	138.745279944824
scenario_007	CDSeq2	observed	Immune	EPDR1	-0.164496682717156	159.004509300003
scenario_007	CDSeq2	observed	Immune	EPSTI1	0.613547957188247	1022.10247355365
scenario_007	CDSeq2	observed	Immune	ERCC2	-0.12503250747283	104.65001728912
scenario_007	CDSeq2	observed	Immune	ERCC3	0.508331373841019	314.029578736025
scenario_007	CDSeq2	observed	Immune	ERG	0.2469994005105	62.0713779556718
scenario_007	CDSeq2	observed	Immune	ERI1	0.615989969838501	274.557511021976
scenario_007	CDSeq2	observed	Immune	ERMN	-0.182820931625814	124.409675947527
scenario_007	CDSeq2	observed	Immune	ERMP1	0.159310502974121	119.967513516698
scenario_007	CDSeq2	observed	Immune	ERVK3-1	0.0681697703010026	80.6026688235394
scenario_007	CDSeq2	observed	Immune	ETFDH	0.242932696365827	200.033887241006
scenario_007	CDSeq2	observed	Immune	ETNPPL	0.0758465898269645	57.0670624847333
scenario_007	CDSeq2	observed	Immune	EWSR1	0.244843806763334	332.89721193606
scenario_007	CDSeq2	observed	Immune	EXOC1	0.439797478893447	324.005355246969
scenario_007	CDSeq2	observed	Immune	EXOSC9	0.354229036728416	90.537803770431
scenario_007	CDSeq2	observed	Immune	EXTL1	-0.0217576988369442	30.7473860879404
scenario_007	CDSeq2	observed	Immune	EYA1	-0.167479833464801	44.7961574937199
scenario_007	CDSeq2	observed	Immune	F11-AS1	-0.181491343051668	40.7812863642907
scenario_007	CDSeq2	observed	Immune	F3	0.195763036274362	38.4538555908511
scenario_007	CDSeq2	observed	Immune	FAAP100	0.372868481894297	133.557439644825
scenario_007	CDSeq2	observed	Immune	FAIM	0.432092037714723	121.938629294011
scenario_007	CDSeq2	observed	Immune	FAM104B	0.474772177005119	75.9685935955656
scenario_007	CDSeq2	observed	Immune	FAM107B	0.210974610341114	342.446151517042
scenario_007	CDSeq2	observed	Immune	FAM129A	0.507675197774132	1833.66029670211
scenario_007	CDSeq2	observed	Immune	FAM136A	-0.0474570417394972	158.947640057644
scenario_007	CDSeq2	observed	Immune	FAM13A-AS1	-0.0557431502411755	163.514803228832
scenario_007	CDSeq2	observed	Immune	FAM163A	0.154581194342992	15.1966032197911
scenario_007	CDSeq2	observed	Immune	FAM167A	0.306220581785951	42.8033818198313
scenario_007	CDSeq2	observed	Immune	FAM177B	0.546649628924037	987.163714254456
scenario_007	CDSeq2	observed	Immune	FAM189A2	0.0554524476256356	19.6114937137436
scenario_007	CDSeq2	observed	Immune	FAM198B-AS1	0.0736535738592572	698.412645468913
scenario_007	CDSeq2	observed	Immune	FAM19A5	0.0985234033735839	77.4060336791471
scenario_007	CDSeq2	observed	Immune	FAM219A	-0.0555099024666864	224.573421631084
scenario_007	CDSeq2	observed	Immune	FAM222A	-0.106142732870166	19.7893405389179
scenario_007	CDSeq2	observed	Immune	FAM229A	0.36007428863654	53.6713179552481
scenario_007	CDSeq2	observed	Immune	FAM229B	0.224172426653803	104.829720531965
scenario_007	CDSeq2	observed	Immune	FAM43A	0.0137558679305217	18.5427258057539
scenario_007	CDSeq2	observed	Immune	FAM45A	0.415028068144611	149.696938757284
scenario_007	CDSeq2	observed	Immune	FAM78B	0.395754787253857	97.0218884904681
scenario_007	CDSeq2	observed	Immune	FAM84B	0.88377502274321	25.055360916233
scenario_007	CDSeq2	observed	Immune	FAM90A1	0.0119528178382395	13.0995434066453
scenario_007	CDSeq2	observed	Immune	FANCI	0.182394256905226	270.070797974669
scenario_007	CDSeq2	observed	Immune	FANK1	0.0461123923210643	140.21090395137
scenario_007	CDSeq2	observed	Immune	FBXO22	-0.0919302699476812	238.050044253311
scenario_007	CDSeq2	observed	Immune	FBXO38	0.108750070333857	327.720923653846
scenario_007	CDSeq2	observed	Immune	FBXO4	0.251650841404226	90.5813733816967
scenario_007	CDSeq2	observed	Immune	FBXW11	0.0284770181560267	534.141572657591
scenario_007	CDSeq2	observed	Immune	FBXW4	0.249707901069463	527.289137422467
scenario_007	CDSeq2	observed	Immune	FCER1G	0.803188477240605	572.698587571145
scenario_007	CDSeq2	observed	Immune	FCGBP	0.844975622015044	1691.14578776543
scenario_007	CDSeq2	observed	Immune	FCGR1A	0.944591538861415	563.23781198464
scenario_007	CDSeq2	observed	Immune	FCGR2A	0.887471846317987	557.090076132899
scenario_007	CDSeq2	observed	Immune	FCGR3A	0.894920151157816	1034.68195256012
scenario_007	CDSeq2	observed	Immune	FECH	-0.0714042572735055	177.443637944798
scenario_007	CDSeq2	observed	Immune	FEM1B	-0.122684059721294	209.388559507842
scenario_007	CDSeq2	observed	Immune	FER1L6-AS2	-0.312534789747283	70.5923073785063
scenario_007	CDSeq2	observed	Immune	FERMT1	-0.0809705602177657	11.2800348073549
scenario_007	CDSeq2	observed	Immune	FEZ2	-0.152140631647673	769.299598321996
scenario_007	CDSeq2	observed	Immune	FGD2	0.837519422484353	823.037704259214
scenario_007	CDSeq2	observed	Immune	FGD5	0.69139273889443	90.0642130700631
scenario_007	CDSeq2	observed	Immune	FGF10	0.0912952058334109	19.1718865140542
scenario_007	CDSeq2	observed	Immune	FGF5	-0.0556886092198235	4.68465395123809
scenario_007	CDSeq2	observed	Immune	FGFR1	0.498443805095028	183.977756755638
scenario_007	CDSeq2	observed	Immune	FGFR3	0.230582231220011	41.8456414345481
scenario_007	CDSeq2	observed	Immune	FIGNL1	-0.0854279413284837	63.871522158546
scenario_007	CDSeq2	observed	Immune	FLI1	0.767808262006444	984.282932213253
scenario_007	CDSeq2	observed	Immune	FLT1	0.314720707809187	735.50846535954
scenario_007	CDSeq2	observed	Immune	FLT3	0.439752909389099	114.242262802623
scenario_007	CDSeq2	observed	Immune	FMO5	0.351327049025449	145.438340871506
scenario_007	CDSeq2	observed	Immune	FN1	0.0298214734507826	34.1100637926081
scenario_007	CDSeq2	observed	Immune	FNBP1L	0.208823885561524	631.60216647517
scenario_007	CDSeq2	observed	Immune	FOLH1	0.14492505537426	31.575222949182
scenario_007	CDSeq2	observed	Immune	FOSB	0.0861143529996245	58.6116704532357
scenario_007	CDSeq2	observed	Immune	FOSL2	0.27263234730958	412.624692313452
scenario_007	CDSeq2	observed	Immune	FRMD6-AS1	0.0477905868840192	19.8975502306245
scenario_007	CDSeq2	observed	Immune	FRS3	0.172350488454008	147.90998271294
scenario_007	CDSeq2	observed	Immune	FSTL4	-0.0899999857205602	151.952870982052
scenario_007	CDSeq2	observed	Immune	FUK	0.0704655931122683	103.834202901069
scenario_007	CDSeq2	observed	Immune	FURIN	0.318889768159776	144.668282450459
scenario_007	CDSeq2	observed	Immune	FUS	0.40048764155942	412.047183215612
scenario_007	CDSeq2	observed	Immune	FYB1	0.726993520753054	2905.57529795195
scenario_007	CDSeq2	observed	Immune	FZD9	-0.13885833536849	20.0126995339026
scenario_007	CDSeq2	observed	Immune	G3BP1	0.0845693700402895	266.422138704217
scenario_007	CDSeq2	observed	Immune	GABPB1-AS1	0.569952013633303	360.164841611689
scenario_007	CDSeq2	observed	Immune	GABPB2	0.426216475776332	281.679571458568
scenario_007	CDSeq2	observed	Immune	GABRB3	0.357705188816406	166.476159304131
scenario_007	CDSeq2	observed	Immune	GABRG3	0.211110147171675	75.4351100411037
scenario_007	CDSeq2	observed	Immune	GAD1	0.0835727329955597	45.0403012999351
scenario_007	CDSeq2	observed	Immune	GAD2	0.0474640304382485	68.5835478396533
scenario_007	CDSeq2	observed	Immune	GALNS	0.243472469458013	102.324715589062
scenario_007	CDSeq2	observed	Immune	GALNT15	-0.00115127351316819	28.271989878552
scenario_007	CDSeq2	observed	Immune	GALR1	-0.049586689751687	15.5004671868216
scenario_007	CDSeq2	observed	Immune	GANAB	0.30066947830623	241.57030005
scenario_007	CDSeq2	observed	Immune	GAPVD1	0.441413427914549	405.972489207892
scenario_007	CDSeq2	observed	Immune	GAS2	0.0554674708259616	112.880169503628
scenario_007	CDSeq2	observed	Immune	GBP4	-0.158803740349861	114.858989491339
scenario_007	CDSeq2	observed	Immune	GCLC	0.429647755387131	298.911638006753
scenario_007	CDSeq2	observed	Immune	GCN1	0.299509422577923	169.323073099341
scenario_007	CDSeq2	observed	Immune	GDAP1L1	-0.0479173459833554	163.165545476712
scenario_007	CDSeq2	observed	Immune	GEMIN2	-0.026664591774853	72.8150886584186
scenario_007	CDSeq2	observed	Immune	GFAP	0.195714819317595	118.092353509019
scenario_007	CDSeq2	observed	Immune	GFER	-0.0319302343075066	154.329698264505
scenario_007	CDSeq2	observed	Immune	GHDC	0.356838356574805	107.662695359385
scenario_007	CDSeq2	observed	Immune	GINS1	0.611042385236108	100.750716572117
scenario_007	CDSeq2	observed	Immune	GIPR	0.497964774123423	66.1334380527763
scenario_007	CDSeq2	observed	Immune	GJB1	-0.059337979870795	21.6865658365157
scenario_007	CDSeq2	observed	Immune	GJB6	-0.154441558672357	15.6301995395871
scenario_007	CDSeq2	observed	Immune	GJC2	0.103177972957513	13.2736843939457
scenario_007	CDSeq2	observed	Immune	GLDN	0.131077248334806	2815.9846643257
scenario_007	CDSeq2	observed	Immune	GLI2	-0.023995920815227	133.018718513858
scenario_007	CDSeq2	observed	Immune	GLIDR	0.059894001677857	142.759214715711
scenario_007	CDSeq2	observed	Immune	GLO1	0.34115321020866	203.226482121555
scenario_007	CDSeq2	observed	Immune	GLOD4	0.155977781026809	102.191578939032
scenario_007	CDSeq2	observed	Immune	GLP2R	-0.184210218456692	30.5740757207768
scenario_007	CDSeq2	observed	Immune	GLRA2	-0.106280733038242	22.9910814321442
scenario_007	CDSeq2	observed	Immune	GLRA3	-0.166248732941006	47.4279880158772
scenario_007	CDSeq2	observed	Immune	GMCL1	0.142628923389296	198.747264869635
scenario_007	CDSeq2	observed	Immune	GNA13	0.368168744425896	1074.32892470821
scenario_007	CDSeq2	observed	Immune	GNAS	0.0453492209898961	1271.08172023471
scenario_007	CDSeq2	observed	Immune	GNB3	-0.0602593254533298	39.1405538568014
scenario_007	CDSeq2	observed	Immune	GNE	-0.0267317419168222	147.772633835745
scenario_007	CDSeq2	observed	Immune	GNGT1	0.330260260670829	47.2451790610085
scenario_007	CDSeq2	observed	Immune	GNL1	0.1571940664596	114.56011176981
scenario_007	CDSeq2	observed	Immune	GNPDA1	0.56984742758169	140.454464298208
scenario_007	CDSeq2	observed	Immune	GNPNAT1	0.187001087296044	65.6932376203674
scenario_007	CDSeq2	observed	Immune	GOLGB1	0.593726028586028	589.73248331227
scenario_007	CDSeq2	observed	Immune	GOLIM4	0.608300059428965	188.901807482133
scenario_007	CDSeq2	observed	Immune	GPBP1L1	0.275785852441691	457.339061387196
scenario_007	CDSeq2	observed	Immune	GPC5	0.0954733970642158	284.053405564103
scenario_007	CDSeq2	observed	Immune	GPC6	-0.158683112387232	84.5193246003803
scenario_007	CDSeq2	observed	Immune	GPNMB	0.0718191627031231	495.310144276889
scenario_007	CDSeq2	observed	Immune	GPR143	-0.144776967075573	4.22304386131762
scenario_007	CDSeq2	observed	Immune	GPR149	0.174498724282307	17.9025284542985
scenario_007	CDSeq2	observed	Immune	GPR153	0.107653334415809	58.2939624615127
scenario_007	CDSeq2	observed	Immune	GPR17	-0.0567935909837649	7.47081697785151
scenario_007	CDSeq2	observed	Immune	GPR26	-0.142118121299065	5.77848172600698
scenario_007	CDSeq2	observed	Immune	GPR27	-0.130626728130982	17.3992620804663
scenario_007	CDSeq2	observed	Immune	GPR34	0.389488798504528	818.380968703323
scenario_007	CDSeq2	observed	Immune	GPR37	-0.174135387541417	64.0521624240553
scenario_007	CDSeq2	observed	Immune	GPR37L1	0.235836028170153	52.7996876561186
scenario_007	CDSeq2	observed	Immune	GPR55	-0.0754165935118188	46.3227192429701
scenario_007	CDSeq2	observed	Immune	GPR62	-0.00800595763326887	4.26315781603524
scenario_007	CDSeq2	observed	Immune	GPR85	-0.27058711128764	86.595109807312
scenario_007	CDSeq2	observed	Immune	GRASP	0.191797688383177	148.153767108763
scenario_007	CDSeq2	observed	Immune	GREB1	-0.206951910090529	123.943264233939
scenario_007	CDSeq2	observed	Immune	GREM1	0.288866379421289	13.2030971121577
scenario_007	CDSeq2	observed	Immune	GREM2	0.120856373203523	33.5736194166268
scenario_007	CDSeq2	observed	Immune	GRIN2C	0.184519513038775	22.2967207965678
scenario_007	CDSeq2	observed	Immune	GRIN3A	0.531426965844232	123.862356054748
scenario_007	CDSeq2	observed	Immune	GRIP1	-0.0499986686989027	275.521558628316
scenario_007	CDSeq2	observed	Immune	GRIP2	-0.0420596519572369	14.8300372211119
scenario_007	CDSeq2	observed	Immune	GRM4	0.0802938600946496	9.02325229093466
scenario_007	CDSeq2	observed	Immune	GRN	0.636273531155258	443.667607545694
scenario_007	CDSeq2	observed	Immune	GSG1L	0.118503366856199	55.7797941260407
scenario_007	CDSeq2	observed	Immune	GSTM4	-0.172539722403312	175.295883654929
scenario_007	CDSeq2	observed	Immune	GTF2IRD1	0.319068516445895	459.677213803886
scenario_007	CDSeq2	observed	Immune	GTF3C2	0.471250097380788	212.577051746233
scenario_007	CDSeq2	observed	Immune	GTF3C6	0.130194678884788	133.54015498126
scenario_007	CDSeq2	observed	Immune	GTPBP4	0.294264431702734	189.434772736826
scenario_007	CDSeq2	observed	Immune	GXYLT1	0.241298141521331	190.629495253192
scenario_007	CDSeq2	observed	Immune	GYG1	0.0649559917669084	199.755227921348
scenario_007	CDSeq2	observed	Immune	H1FX-AS1	-0.129666134772942	31.5311844362598
scenario_007	CDSeq2	observed	Immune	HACL1	-0.169906153159342	167.668427772578
scenario_007	CDSeq2	observed	Immune	HAMP	0.855092066845512	1001.14212313861
scenario_007	CDSeq2	observed	Immune	HAPLN2	0.229067374847916	29.762104835719
scenario_007	CDSeq2	observed	Immune	HARBI1	0.070144206414715	48.8017061553053
scenario_007	CDSeq2	observed	Immune	HAUS5	-0.141563795384394	105.885560784477
scenario_007	CDSeq2	observed	Immune	HCFC2	0.13117939200374	181.871385072941
scenario_007	CDSeq2	observed	Immune	HCG11	-0.167809132208519	122.58441390421
scenario_007	CDSeq2	observed	Immune	HCK	0.750258203186839	888.048299156826
scenario_007	CDSeq2	observed	Immune	HCLS1	0.687319079422186	958.732914422231
scenario_007	CDSeq2	observed	Immune	HDAC2	-0.177590756549171	255.424858697296
scenario_007	CDSeq2	observed	Immune	HDDC3	0.522486966447542	72.7561782265983
scenario_007	CDSeq2	observed	Immune	HDHD3	0.736686423063481	193.035116953961
scenario_007	CDSeq2	observed	Immune	HDHD5	0.0830910785842548	309.174775785288
scenario_007	CDSeq2	observed	Immune	HECTD1	0.212515047877864	540.421577296308
scenario_007	CDSeq2	observed	Immune	HES4	-0.0256335986788039	63.295545841679
scenario_007	CDSeq2	observed	Immune	HHIP	-0.10358859573248	81.6244184099455
scenario_007	CDSeq2	observed	Immune	HHIP-AS1	-0.0635560137085207	21.2356884754886
scenario_007	CDSeq2	observed	Immune	HHIPL1	-0.00262082838276689	99.5296621078239
scenario_007	CDSeq2	observed	Immune	HIF1A-AS2	0.420395594808978	1729.7299764996
scenario_007	CDSeq2	observed	Immune	HIST1H4C	0.0759971223025904	170.03447939712
scenario_007	CDSeq2	observed	Immune	HLA-DMB	0.603294178843255	429.085820474748
scenario_007	CDSeq2	observed	Immune	HLA-DPA1	0.784803458488398	513.86121916578
scenario_007	CDSeq2	observed	Immune	HLA-E	0.345240802027241	767.10417956464
scenario_007	CDSeq2	observed	Immune	HNRNPLL	-0.133431226844085	217.581196235222
scenario_007	CDSeq2	observed	Immune	HPGDS	0.498846050647146	498.153326652173
scenario_007	CDSeq2	observed	Immune	HPN-AS1	0.385586113408162	82.8254898258957
scenario_007	CDSeq2	observed	Immune	HPSE2	0.192798163042812	109.717313642443
scenario_007	CDSeq2	observed	Immune	HRASLS	0.678694138549496	85.9795627027724
scenario_007	CDSeq2	observed	Immune	HSBP1	0.130641553515475	233.007876904368
scenario_007	CDSeq2	observed	Immune	HSDL1	0.18621387402793	202.199966895527
scenario_007	CDSeq2	observed	Immune	HSP90AB1	0.464032781927997	1342.57589497737
scenario_007	CDSeq2	observed	Immune	HSPA4	0.189698440628844	613.146651373112
scenario_007	CDSeq2	observed	Immune	HTR3B	-0.0287739771283679	18.6754471236031
scenario_007	CDSeq2	observed	Immune	HYAL2	0.881723274381863	95.477495130469
scenario_007	CDSeq2	observed	Immune	HYDIN	0.0206063212292017	231.079204528296
scenario_007	CDSeq2	observed	Immune	IARS	0.0812410803307417	565.781888834733
scenario_007	CDSeq2	observed	Immune	IBA57	0.210138040254026	68.3682863099208
scenario_007	CDSeq2	observed	Immune	ICA1L	0.262231355712642	107.027146561037
scenario_007	CDSeq2	observed	Immune	ICAM5	0.36682853634144	65.3295614885956
scenario_007	CDSeq2	observed	Immune	ICE2	0.243892029510428	347.424053736783
scenario_007	CDSeq2	observed	Immune	ID1	-0.0637669526554216	7.0819494673286
scenario_007	CDSeq2	observed	Immune	ID3	0.167538621906571	32.0810933420263
scenario_007	CDSeq2	observed	Immune	ID4	-0.0598777084713913	14.0177191245324
scenario_007	CDSeq2	observed	Immune	IDH2-DT	0.453686917981659	21.7634821026389
scenario_007	CDSeq2	observed	Immune	IDH3G	0.0977743809183496	154.437346644994
scenario_007	CDSeq2	observed	Immune	IDNK	0.136184839885261	132.91451508647
scenario_007	CDSeq2	observed	Immune	IDUA	0.323100386002408	148.414639661875
scenario_007	CDSeq2	observed	Immune	IFI27	0.254890554627219	115.115262833477
scenario_007	CDSeq2	observed	Immune	IFI44	0.514857696163462	391.779045672705
scenario_007	CDSeq2	observed	Immune	IFI44L	0.641907890192282	1114.61862105569
scenario_007	CDSeq2	observed	Immune	IFIT2	0.00335068861081384	182.576723013011
scenario_007	CDSeq2	observed	Immune	IFIT5	-0.220881268386669	84.0424749216022
scenario_007	CDSeq2	observed	Immune	IFITM3	0.476982925371052	538.34540186159
scenario_007	CDSeq2	observed	Immune	IFNG-AS1	0.546274207896611	69.4123058950222
scenario_007	CDSeq2	observed	Immune	IFT20	-0.00787472062107866	134.160667490327
scenario_007	CDSeq2	observed	Immune	IGF1	0.107479096329157	433.533827621138
scenario_007	CDSeq2	observed	Immune	IGFBP3	-0.107971617757581	11.7848912446331
scenario_007	CDSeq2	observed	Immune	IGSF8	-0.127154999708698	99.4732381174193
scenario_007	CDSeq2	observed	Immune	IKBKE	0.614112760447027	361.217811643659
scenario_007	CDSeq2	observed	Immune	IKZF1	0.631156121435517	1423.4931621042
scenario_007	CDSeq2	observed	Immune	IKZF5	0.0522494780184736	91.5246400263651
scenario_007	CDSeq2	observed	Immune	IL10RA	0.722617616735454	565.604500126554
scenario_007	CDSeq2	observed	Immune	IL11RA	0.277703301994288	76.1808066767414
scenario_007	CDSeq2	observed	Immune	IL12A-AS1	0.537077939082667	91.480568874313
scenario_007	CDSeq2	observed	Immune	IL12RB2	0.131529097700319	229.864107040014
scenario_007	CDSeq2	observed	Immune	IL18	0.585312644839644	645.526198174938
scenario_007	CDSeq2	observed	Immune	IL1R1	0.0565521797847266	32.7765671841557
scenario_007	CDSeq2	observed	Immune	IL33	-0.162513266541285	9.83856792730555
scenario_007	CDSeq2	observed	Immune	IL7	0.0693254907681444	217.435856894051
scenario_007	CDSeq2	observed	Immune	ILK	0.237202101876142	220.622511210071
scenario_007	CDSeq2	observed	Immune	IMMT	0.071271735304027	285.819194853979
scenario_007	CDSeq2	observed	Immune	INAFM1	0.0566402853377239	129.8545506698
scenario_007	CDSeq2	observed	Immune	INHBA	0.0301988070769816	29.4488864869038
scenario_007	CDSeq2	observed	Immune	INPP5A	0.373704110859233	189.123966113144
scenario_007	CDSeq2	observed	Immune	INPP5J	0.0240124722549198	30.5359768660043
scenario_007	CDSeq2	observed	Immune	INTS6	-0.230739239798936	670.456025179698
scenario_007	CDSeq2	observed	Immune	INTS6L	0.400802855140832	202.712792617321
scenario_007	CDSeq2	observed	Immune	INVS	0.0682240036961809	510.803437577942
scenario_007	CDSeq2	observed	Immune	IP6K2	0.316361226509883	313.581138333235
scenario_007	CDSeq2	observed	Immune	IP6K3	-0.0175884317686411	6.30599362155882
scenario_007	CDSeq2	observed	Immune	IPPK	0.459667564221224	159.571399231514
scenario_007	CDSeq2	observed	Immune	IQCB1	0.01187060339585	500.839117473789
scenario_007	CDSeq2	observed	Immune	IRF2BPL	-0.0922182447015646	345.234733726411
scenario_007	CDSeq2	observed	Immune	IRF8	0.856098453100233	385.381405873299
scenario_007	CDSeq2	observed	Immune	IRS1	0.30559873120294	81.9231886206694
scenario_007	CDSeq2	observed	Immune	ISY1-RAB43	0.0277464661369648	61.6988034470996
scenario_007	CDSeq2	observed	Immune	ISYNA1	0.184923204729731	95.2486157775032
scenario_007	CDSeq2	observed	Immune	ITGA1	-0.363274305612255	67.5241212246605
scenario_007	CDSeq2	observed	Immune	ITGA8	0.129392181844135	113.879502688583
scenario_007	CDSeq2	observed	Immune	ITGA9	0.333459229406917	1226.63187491426
scenario_007	CDSeq2	observed	Immune	ITGAM	0.662043988727346	497.897541923872
scenario_007	CDSeq2	observed	Immune	ITGAX	0.783619165124278	750.505613764716
scenario_007	CDSeq2	observed	Immune	ITGB2	0.591377512832844	499.459066693615
scenario_007	CDSeq2	observed	Immune	ITGB4	0.482506330306764	151.549310526759
scenario_007	CDSeq2	observed	Immune	ITGB8	0.209220593159254	44.4521285774152
scenario_007	CDSeq2	observed	Immune	ITM2A	0.224310699652292	98.8371089333628
scenario_007	CDSeq2	observed	Immune	ITM2B	0.296477910403961	1598.49533396009
scenario_007	CDSeq2	observed	Immune	ITPK1	0.319803933076198	587.227999202757
scenario_007	CDSeq2	observed	Immune	ITSN1	0.169599916198122	451.022819825123
scenario_007	CDSeq2	observed	Immune	JAG2	0.622036736102352	135.345838912786
scenario_007	CDSeq2	observed	Immune	JAGN1	0.605180727412189	119.90403396512
scenario_007	CDSeq2	observed	Immune	JAZF1-AS1	0.100022118708545	47.1611230368485
scenario_007	CDSeq2	observed	Immune	JCAD	-0.103202043361867	16.400803010453
scenario_007	CDSeq2	observed	Immune	JHY	-0.0630818207356371	30.2273378759556
scenario_007	CDSeq2	observed	Immune	JPT1	0.42593296764619	121.616032871262
scenario_007	CDSeq2	observed	Immune	JRKL	-0.120936398167744	106.739269696697
scenario_007	CDSeq2	observed	Immune	JUP	0.212216460978661	103.674208219162
scenario_007	CDSeq2	observed	Immune	KANK4	0.0605903447517668	50.7168703715364
scenario_007	CDSeq2	observed	Immune	KANSL3	0.437986707284688	220.564607054195
scenario_007	CDSeq2	observed	Immune	KBTBD11	0.202135063666873	85.8034301991655
scenario_007	CDSeq2	observed	Immune	KBTBD2	0.132810756800361	260.449213322866
scenario_007	CDSeq2	observed	Immune	KCNAB3	0.273924273446747	41.4132379638588
scenario_007	CDSeq2	observed	Immune	KCNC2	0.23183299620956	197.477265067825
scenario_007	CDSeq2	observed	Immune	KCNG1	0.305949786532255	30.9274326574849
scenario_007	CDSeq2	observed	Immune	KCNG3	0.144020910308731	10.9396245357912
scenario_007	CDSeq2	observed	Immune	KCNH1	0.383859322383464	34.0727493673621
scenario_007	CDSeq2	observed	Immune	KCNJ10	-0.155098587981758	37.5409828936773
scenario_007	CDSeq2	observed	Immune	KCNJ14	0.220617100462211	118.573561447404
scenario_007	CDSeq2	observed	Immune	KCNJ16	-0.0425015889750182	5.72426678362673
scenario_007	CDSeq2	observed	Immune	KCNJ5	0.558080799702112	166.970166283081
scenario_007	CDSeq2	observed	Immune	KCNK3	0.104258648650118	15.4609055056779
scenario_007	CDSeq2	observed	Immune	KCNMA1-AS1	0.243937351030552	60.889776148099
scenario_007	CDSeq2	observed	Immune	KCNMB2	0.00324258567812406	5.65238667564856
scenario_007	CDSeq2	observed	Immune	KCNMB2-AS1	0.0342080841079837	764.09270151321
scenario_007	CDSeq2	observed	Immune	KCNQ1	0.196452409899477	1254.89223796912
scenario_007	CDSeq2	observed	Immune	KCNS3	0.217547985092152	32.195774032365
scenario_007	CDSeq2	observed	Immune	KCNV1	0.19943950668012	37.1912608711472
scenario_007	CDSeq2	observed	Immune	KCP	-0.117540979436632	15.5608127618459
scenario_007	CDSeq2	observed	Immune	KCTD17	0.050458331808623	78.2192857917591
scenario_007	CDSeq2	observed	Immune	KEL	0.166548098772633	14.54361441194
scenario_007	CDSeq2	observed	Immune	KIAA0319	-0.343328570933967	98.175434808852
scenario_007	CDSeq2	observed	Immune	KIAA1147	0.332988075236796	640.847410738033
scenario_007	CDSeq2	observed	Immune	KIAA1217	-0.0498230962999276	157.057821663212
scenario_007	CDSeq2	observed	Immune	KIAA1324L	0.329254750057044	224.891629050365
scenario_007	CDSeq2	observed	Immune	KIAA1328	0.421603652130441	492.094172521056
scenario_007	CDSeq2	observed	Immune	KIAA1468	0.22285602437041	496.519028140619
scenario_007	CDSeq2	observed	Immune	KIAA2012	-0.193203494602352	37.6772269970235
scenario_007	CDSeq2	observed	Immune	KIF3B	-0.044480640259766	202.883794022677
scenario_007	CDSeq2	observed	Immune	KIF7	0.182599458645678	52.8368697503611
scenario_007	CDSeq2	observed	Immune	KIF9-AS1	0.0411436351681968	425.853172067567
scenario_007	CDSeq2	observed	Immune	KLF2	0.342822868265467	425.358986407142
scenario_007	CDSeq2	observed	Immune	KLF5	0.0899085015867319	37.3673155132008
scenario_007	CDSeq2	observed	Immune	KLHL1	0.152854937727748	61.2588796315683
scenario_007	CDSeq2	observed	Immune	KLHL26	0.257157988427365	89.2894631349244
scenario_007	CDSeq2	observed	Immune	KLHL42	-0.164846093542747	167.228037125158
scenario_007	CDSeq2	observed	Immune	KLK6	-0.168683645704157	19.6433352135241
scenario_007	CDSeq2	observed	Immune	KLRC4-KLRK1	-0.296359942868411	68.8201427613268
scenario_007	CDSeq2	observed	Immune	KPTN	0.134719780375554	66.0785304182858
scenario_007	CDSeq2	observed	Immune	KRTAP5-AS1	0.324674387156424	31.0909287295287
scenario_007	CDSeq2	observed	Immune	KTN1	0.583112535856116	787.073127614646
scenario_007	CDSeq2	observed	Immune	KXD1	0.285592483981392	182.168791702679
scenario_007	CDSeq2	observed	Immune	L2HGDH	0.268366039613865	194.772350570808
scenario_007	CDSeq2	observed	Immune	L3MBTL3	0.305763823950357	162.738610319874
scenario_007	CDSeq2	observed	Immune	LAGE3	0.638351644026412	90.1559183665875
scenario_007	CDSeq2	observed	Immune	LAIR1	0.719761825957017	532.121621765174
scenario_007	CDSeq2	observed	Immune	LAMA1	0.504001755735266	27.1487679564293
scenario_007	CDSeq2	observed	Immune	LAMA3	-0.145065352116722	76.2492934981985
scenario_007	CDSeq2	observed	Immune	LAMA5	0.701847615948253	83.6767021787657
scenario_007	CDSeq2	observed	Immune	LAMTOR3	-0.138050039836318	104.07274630967
scenario_007	CDSeq2	observed	Immune	LANCL1	0.0660394423837288	234.551843452457
scenario_007	CDSeq2	observed	Immune	LAPTM5	0.916948780353713	741.811503190618
scenario_007	CDSeq2	observed	Immune	LAT	-0.0221899703256184	99.583614689751
scenario_007	CDSeq2	observed	Immune	LBR	0.221838493731587	210.620026945006
scenario_007	CDSeq2	observed	Immune	LCN12	0.142377358104686	13.5948900908919
scenario_007	CDSeq2	observed	Immune	LDB3	-0.241157023266563	65.1385791645905
scenario_007	CDSeq2	observed	Immune	LDLR	0.0561066489365252	138.396294224323
scenario_007	CDSeq2	observed	Immune	LEMD3	0.0480052052731653	288.850212719773
scenario_007	CDSeq2	observed	Immune	LHFPL3	0.243483778202784	105.894007832776
scenario_007	CDSeq2	observed	Immune	LHX6	-0.0412709710853486	12.3405861321805
scenario_007	CDSeq2	observed	Immune	LIG1	0.0094582484534209	297.454076309433
scenario_007	CDSeq2	observed	Immune	LILRB1	0.758319129991727	423.468991886243
scenario_007	CDSeq2	observed	Immune	LIMCH1	-0.195916460379599	185.876867912927
scenario_007	CDSeq2	observed	Immune	LINC00158	0.155428504330217	12.61123867891
scenario_007	CDSeq2	observed	Immune	LINC00237	0.195909363876965	12.0147215271185
scenario_007	CDSeq2	observed	Immune	LINC00265	0.296021648914246	86.1114843444061
scenario_007	CDSeq2	observed	Immune	LINC00290	0.719419108172208	21.6820294058465
scenario_007	CDSeq2	observed	Immune	LINC00298	-0.075968670054329	36.8140762728522
scenario_007	CDSeq2	observed	Immune	LINC00299	0.0775890046475571	233.963098544469
scenario_007	CDSeq2	observed	Immune	LINC00326	0.0158680039666538	11.8234450592708
scenario_007	CDSeq2	observed	Immune	LINC00390	0.0369000761233459	11.8918330738511
scenario_007	CDSeq2	observed	Immune	LINC00461	-0.00418739562384346	43.7996678965279
scenario_007	CDSeq2	observed	Immune	LINC00463	-0.0849163356272667	11.5331130754007
scenario_007	CDSeq2	observed	Immune	LINC00499	-0.080356487777708	26.1141121075468
scenario_007	CDSeq2	observed	Immune	LINC00500	-0.0616119571124421	1.51114636859533
scenario_007	CDSeq2	observed	Immune	LINC00504	0.534891136001355	206.236486104125
scenario_007	CDSeq2	observed	Immune	LINC00507	-0.104853187584599	47.4215401526358
scenario_007	CDSeq2	observed	Immune	LINC00508	-0.129171164853908	10.8349116037346
scenario_007	CDSeq2	observed	Immune	LINC00630	0.363516138028826	117.132560452603
scenario_007	CDSeq2	observed	Immune	LINC00844	-0.249130964783895	69.8121400709851
scenario_007	CDSeq2	observed	Immune	LINC00854	0.0773247572668584	537.672112056443
scenario_007	CDSeq2	observed	Immune	LINC00877	-0.192637998225347	63.3697458324002
scenario_007	CDSeq2	observed	Immune	LINC00926	0.135911156440022	83.1166718466347
scenario_007	CDSeq2	observed	Immune	LINC00982	0.0971804021918347	4.8224380692091
scenario_007	CDSeq2	observed	Immune	LINC01006	0.0158705701433919	28.6623809868606
scenario_007	CDSeq2	observed	Immune	LINC01010	-0.0307043492629239	19.1477736495946
scenario_007	CDSeq2	observed	Immune	LINC01090	0.134975346724249	93.7335188292751
scenario_007	CDSeq2	observed	Immune	LINC01099	-0.0108313444258404	17.1443506287459
scenario_007	CDSeq2	observed	Immune	LINC01202	0.330289988734233	22.9741027096031
scenario_007	CDSeq2	observed	Immune	LINC01250	0.29285988306982	46.9414314203838
scenario_007	CDSeq2	observed	Immune	LINC01268	0.786423212910896	373.770791319766
scenario_007	CDSeq2	observed	Immune	LINC01299	-0.189481836655173	19.658003128446
scenario_007	CDSeq2	observed	Immune	LINC01331	0.220321063747338	42.5009654010149
scenario_007	CDSeq2	observed	Immune	LINC01336	0.186170928653343	8.777895045966
scenario_007	CDSeq2	observed	Immune	LINC01378	0.0424614425543454	129.45723525873
scenario_007	CDSeq2	observed	Immune	LINC01410	0.587923118639299	234.318977488918
scenario_007	CDSeq2	observed	Immune	LINC01482	-0.0929671626246485	145.432551695184
scenario_007	CDSeq2	observed	Immune	LINC01484	-0.0568229173285288	24.4310007024609
scenario_007	CDSeq2	observed	Immune	LINC01494	-0.185551303186265	84.7193481315329
scenario_007	CDSeq2	observed	Immune	LINC01551	0.273087010849691	64.5667955769561
scenario_007	CDSeq2	observed	Immune	LINC01586	0.313497794412108	146.502719361389
scenario_007	CDSeq2	observed	Immune	LINC01608	0.297081911616662	109.960089273404
scenario_007	CDSeq2	observed	Immune	LINC01630	0.151397494649868	53.1622231922325
scenario_007	CDSeq2	observed	Immune	LINC01684	0.838451457084426	498.744658237649
scenario_007	CDSeq2	observed	Immune	LINC01721	NA	1.12273933014237
scenario_007	CDSeq2	observed	Immune	LINC01727	0.129492147195886	13.7585662920481
scenario_007	CDSeq2	observed	Immune	LINC01792	0.142074236666595	12.8966436664358
scenario_007	CDSeq2	observed	Immune	LINC01811	0.0832940608481571	114.773995048476
scenario_007	CDSeq2	observed	Immune	LINC01821	-0.0705030377590821	5.32944669864241
scenario_007	CDSeq2	observed	Immune	LINC01877	0.276999743865632	53.726849943621
scenario_007	CDSeq2	observed	Immune	LINC01923	-0.158348983879625	5.10881512891389
scenario_007	CDSeq2	observed	Immune	LINC01934	0.269549842751128	379.066172654924
scenario_007	CDSeq2	observed	Immune	LINC01965	-0.245404756591758	74.4203816510338
scenario_007	CDSeq2	observed	Immune	LINC02055	0.0806650300952657	141.66252950777
scenario_007	CDSeq2	observed	Immune	LINC02058	NA	0.86876437082465
scenario_007	CDSeq2	observed	Immune	LINC02147	0.226826458339493	131.385862231711
scenario_007	CDSeq2	observed	Immune	LINC02199	-0.19910049404312	14.8134572440227
scenario_007	CDSeq2	observed	Immune	LINC02217	0.131984867288016	14.0922143487459
scenario_007	CDSeq2	observed	Immune	LINC02253	-0.157500461738863	14.9356482292611
scenario_007	CDSeq2	observed	Immune	LINC02254	-0.000835377395027641	181.334264808469
scenario_007	CDSeq2	observed	Immune	LINC02263	0.042463942264746	4.92399079682054
scenario_007	CDSeq2	observed	Immune	LINC02283	NA	1.67962801322326
scenario_007	CDSeq2	observed	Immune	LINC02293	0.0286732833599381	0.964902910134682
scenario_007	CDSeq2	observed	Immune	LINC02296	0.20638471103009	38.4331470743916
scenario_007	CDSeq2	observed	Immune	LINC02306	0.0895425418064173	103.974452995002
scenario_007	CDSeq2	observed	Immune	LINC02327	-0.122951646153102	98.9396260547738
scenario_007	CDSeq2	observed	Immune	LINC02328	0.0998882253840232	493.338926348057
scenario_007	CDSeq2	observed	Immune	LINC02341	-0.176505771910544	51.0258455273403
scenario_007	CDSeq2	observed	Immune	LINC02359	0.167166215472671	9.37199521433407
scenario_007	CDSeq2	observed	Immune	LINC02398	-0.161721456901797	77.1220748396123
scenario_007	CDSeq2	observed	Immune	LINC02473	-0.11816030785337	8.44657158291268
scenario_007	CDSeq2	observed	Immune	LINC02588	-0.0133766568184073	8.74173257816317
scenario_007	CDSeq2	observed	Immune	LINGO2	0.113190826953082	462.41288495204
scenario_007	CDSeq2	observed	Immune	LIX1	-0.0689134991469469	12.7202109990982
scenario_007	CDSeq2	observed	Immune	LMCD1-AS1	0.361679255212706	396.621079576805
scenario_007	CDSeq2	observed	Immune	LONP1	-0.0977398893889202	231.201343542138
scenario_007	CDSeq2	observed	Immune	LOXL2	0.0448601955721598	128.861472509142
scenario_007	CDSeq2	observed	Immune	LPAR3	0.205635003532768	5.75190211733334
scenario_007	CDSeq2	observed	Immune	LPAR5	0.702305275784958	391.996674173042
scenario_007	CDSeq2	observed	Immune	LPCAT2	0.427363105865219	1449.07567555378
scenario_007	CDSeq2	observed	Immune	LPGAT1	0.165869895574891	422.642129930304
scenario_007	CDSeq2	observed	Immune	LPP	0.12961867711215	1499.03111764846
scenario_007	CDSeq2	observed	Immune	LRP2	-0.192018868889365	164.421806593965
scenario_007	CDSeq2	observed	Immune	LRRC10B	0.658465787153157	33.0978244858252
scenario_007	CDSeq2	observed	Immune	LRRC38	-0.0683813428719968	6.66402574037216
scenario_007	CDSeq2	observed	Immune	LRRC4	0.0339193279943587	159.259447475375
scenario_007	CDSeq2	observed	Immune	LRRC41	0.285374572816607	186.227521320819
scenario_007	CDSeq2	observed	Immune	LRRC43	-0.0751407630071907	21.3495039195607
scenario_007	CDSeq2	observed	Immune	LRRC4C	-0.0803584612394484	690.873268554603
scenario_007	CDSeq2	observed	Immune	LRRC53	-0.0801373720030937	3.7588516987167
scenario_007	CDSeq2	observed	Immune	LRRC63	0.182235065435761	88.440015421326
scenario_007	CDSeq2	observed	Immune	LRRC66	0.164532025516485	127.570543078192
scenario_007	CDSeq2	observed	Immune	LRRIQ1	0.557557237972138	145.716293801722
scenario_007	CDSeq2	observed	Immune	LRRTM2	-0.0640353479858836	33.664182339027
scenario_007	CDSeq2	observed	Immune	LRTM1	-0.105104519939972	47.3793500433648
scenario_007	CDSeq2	observed	Immune	LSM11	-0.104243645767164	83.4002654569749
scenario_007	CDSeq2	observed	Immune	LSM14A	0.218302050110208	627.521224090936
scenario_007	CDSeq2	observed	Immune	LSM8	0.213553470467045	203.117395929244
scenario_007	CDSeq2	observed	Immune	LSMEM1	-0.00379404192140323	89.3670746724091
scenario_007	CDSeq2	observed	Immune	LST1	0.815068908809985	634.379581433398
scenario_007	CDSeq2	observed	Immune	LTV1	0.246335441276016	39.7052158016045
scenario_007	CDSeq2	observed	Immune	LURAP1L-AS1	0.163197040936897	70.206155913729
scenario_007	CDSeq2	observed	Immune	LUZP2	0.343668965094074	84.3973558296017
scenario_007	CDSeq2	observed	Immune	LY86	0.0125739051228132	1410.92832979384
scenario_007	CDSeq2	observed	Immune	LY86-AS1	-0.205175373664021	262.839856352263
scenario_007	CDSeq2	observed	Immune	LYPD1	0.0449019005092629	17.5495296832257
scenario_007	CDSeq2	observed	Immune	LYPD6B	0.13761473393854	11.5219017439206
scenario_007	CDSeq2	observed	Immune	LYPD8	0.0426888453628188	61.0630177289944
scenario_007	CDSeq2	observed	Immune	LYPLA1	0.0699931256332685	283.153230738527
scenario_007	CDSeq2	observed	Immune	LYPLAL1-DT	0.052347908607853	16.0847720459327
scenario_007	CDSeq2	observed	Immune	MACC1	0.639465760102558	90.163584880872
scenario_007	CDSeq2	observed	Immune	MACF1	0.301278893064373	992.307866607841
scenario_007	CDSeq2	observed	Immune	MACROD2-AS1	0.202330082867174	80.4947516992497
scenario_007	CDSeq2	observed	Immune	MAFG	-0.138262361763624	363.702885151963
scenario_007	CDSeq2	observed	Immune	MAFK	-0.101607159148754	95.7544221213636
scenario_007	CDSeq2	observed	Immune	MAG	-0.264627400090788	72.2700991494495
scenario_007	CDSeq2	observed	Immune	MAGEH1	0.0974660494431099	104.349628882265
scenario_007	CDSeq2	observed	Immune	MALINC1	-0.135031446071248	37.1410058158359
scenario_007	CDSeq2	observed	Immune	MAN2A2	-0.0417384689060384	91.5519432197969
scenario_007	CDSeq2	observed	Immune	MANF	0.415534180187889	251.076622292209
scenario_007	CDSeq2	observed	Immune	MANSC1	0.710569899488608	82.8809725530878
scenario_007	CDSeq2	observed	Immune	MAP3K10	-0.0414865266671163	192.998450376198
scenario_007	CDSeq2	observed	Immune	MAP3K7	0.421160107583711	222.308607085578
scenario_007	CDSeq2	observed	Immune	MAP3K8	0.43223978435316	1785.44999550925
scenario_007	CDSeq2	observed	Immune	MAPK12	-0.295086577548807	54.4951524091552
scenario_007	CDSeq2	observed	Immune	MARCH10	-0.0569844210373174	34.7377616009445
scenario_007	CDSeq2	observed	Immune	MARCH11	0.332065405887624	87.6522886739678
scenario_007	CDSeq2	observed	Immune	MARCH3	0.0553092105373054	1123.65393158143
scenario_007	CDSeq2	observed	Immune	MARCH5	0.149051570574201	383.878583162905
scenario_007	CDSeq2	observed	Immune	MARCH6	0.197515950238202	482.933914863898
scenario_007	CDSeq2	observed	Immune	MASP1	0.00997172904196732	3.86850155401026
scenario_007	CDSeq2	observed	Immune	MBD5	-0.158914587096844	1242.03032090757
scenario_007	CDSeq2	observed	Immune	MBTPS2	0.337895186912429	184.086296062104
scenario_007	CDSeq2	observed	Immune	MCAM	-0.00452483215560273	53.0246883384565
scenario_007	CDSeq2	observed	Immune	MCAT	-0.0105678903894866	48.1710734010552
scenario_007	CDSeq2	observed	Immune	MCHR2	0.221856314851145	16.6009851921155
scenario_007	CDSeq2	observed	Immune	MCM3	0.355100499463811	122.243697422356
scenario_007	CDSeq2	observed	Immune	MCM3AP-AS1	-0.0705819593726404	209.191956554713
scenario_007	CDSeq2	observed	Immune	MCOLN1	-0.11603470838812	287.033690411863
scenario_007	CDSeq2	observed	Immune	MCRIP2	0.447382658403116	134.94018006804
scenario_007	CDSeq2	observed	Immune	MECOM	0.44353013736053	322.194719231786
scenario_007	CDSeq2	observed	Immune	MECR	-0.0816373262269306	149.081548623954
scenario_007	CDSeq2	observed	Immune	MED19	0.426357588790918	161.661325366335
scenario_007	CDSeq2	observed	Immune	MEGF11	-0.155540978636445	71.5605492045628
scenario_007	CDSeq2	observed	Immune	MEIOB	0.622344471371732	59.7561739405796
scenario_007	CDSeq2	observed	Immune	MEOX2	-0.178718268702185	9.20190044187124
scenario_007	CDSeq2	observed	Immune	MEPE	0.599454492338006	36.7667461962113
scenario_007	CDSeq2	observed	Immune	METAP2	0.614234328275245	194.520948558841
scenario_007	CDSeq2	observed	Immune	MFSD2A	0.289199239486257	100.739976731072
scenario_007	CDSeq2	observed	Immune	MFSD6	-0.135267018027791	125.987760429642
scenario_007	CDSeq2	observed	Immune	MGAT3	-0.0468701116640808	24.838422349924
scenario_007	CDSeq2	observed	Immune	MGST1	-0.254587458188268	41.1631058195071
scenario_007	CDSeq2	observed	Immune	MICAL2	0.38473115922972	288.294903974152
scenario_007	CDSeq2	observed	Immune	MIGA2	-0.00567171411718901	178.475183931719
scenario_007	CDSeq2	observed	Immune	MIR124-2HG	0.0910000496309577	194.575001795212
scenario_007	CDSeq2	observed	Immune	MIR137HG	0.0872482716983652	70.7234093013812
scenario_007	CDSeq2	observed	Immune	MIR2052HG	-0.0121728932894294	219.044147586836
scenario_007	CDSeq2	observed	Immune	MIR3681HG	0.57549572431452	183.544600716785
scenario_007	CDSeq2	observed	Immune	MIR3976HG	-0.016883394281985	44.0190303676347
scenario_007	CDSeq2	observed	Immune	MIRLET7BHG	0.573024436825826	297.443775416835
scenario_007	CDSeq2	observed	Immune	MIS18BP1	0.0277451946377636	1012.15609212683
scenario_007	CDSeq2	observed	Immune	MLC1	0.0807140182517912	144.363505540961
scenario_007	CDSeq2	observed	Immune	MLH1	0.469994826199866	224.756272088686
scenario_007	CDSeq2	observed	Immune	MLH3	0.0216964717360418	148.675093914987
scenario_007	CDSeq2	observed	Immune	MLIP	-0.398711466124104	86.675191900561
scenario_007	CDSeq2	observed	Immune	MLXIP	0.438182205275629	615.255536877514
scenario_007	CDSeq2	observed	Immune	MMD	0.616411674744247	258.733780053701
scenario_007	CDSeq2	observed	Immune	MMP25-AS1	0.144993133119405	82.088303621302
scenario_007	CDSeq2	observed	Immune	MMS19	0.0802816779318612	222.867276780063
scenario_007	CDSeq2	observed	Immune	MMS22L	0.227837170612627	326.963456569866
scenario_007	CDSeq2	observed	Immune	MOBP	0.278737085761809	162.113785898896
scenario_007	CDSeq2	observed	Immune	MOG	-0.0695764000671631	124.038599710021
scenario_007	CDSeq2	observed	Immune	MOGAT1	-0.245501795424925	99.3734974098349
scenario_007	CDSeq2	observed	Immune	MON2	0.642783751053422	521.62453056881
scenario_007	CDSeq2	observed	Immune	MORC2-AS1	0.306489524185668	26.782838832283
scenario_007	CDSeq2	observed	Immune	MORN1	0.0850122531978888	97.5602480250006
scenario_007	CDSeq2	observed	Immune	MORN5	0.0446752212649	16.9685221085183
scenario_007	CDSeq2	observed	Immune	MOXD1	0.570880891919537	86.3822049326637
scenario_007	CDSeq2	observed	Immune	MPND	-0.0606142226174593	47.3608972659368
scenario_007	CDSeq2	observed	Immune	MRC1	0.401527962719233	1130.95047579138
scenario_007	CDSeq2	observed	Immune	MROH9	0.72574279924347	87.0046914162674
scenario_007	CDSeq2	observed	Immune	MRVI1	0.0806358496337737	19.147203770741
scenario_007	CDSeq2	observed	Immune	MS4A4A	0.764730593493399	300.824250055719
scenario_007	CDSeq2	observed	Immune	MS4A6A	0.740370214577445	2052.45863329502
scenario_007	CDSeq2	observed	Immune	MSANTD3	0.121795443664087	43.4526728939995
scenario_007	CDSeq2	observed	Immune	MSS51	0.186061573241346	95.8937114269573
scenario_007	CDSeq2	observed	Immune	MT1G	-0.0909851790463948	94.8999096492883
scenario_007	CDSeq2	observed	Immune	MT1M	0.311803302839998	29.7592373398935
scenario_007	CDSeq2	observed	Immune	MTERF4	0.0502829469076387	133.311634994096
scenario_007	CDSeq2	observed	Immune	MTHFR	0.27234000698859	326.888682062698
scenario_007	CDSeq2	observed	Immune	MTIF3	0.0469923937318435	259.954378605829
scenario_007	CDSeq2	observed	Immune	MTX2	0.346622949541717	240.319284003201
scenario_007	CDSeq2	observed	Immune	MUSK	0.637625433013983	189.784216855633
scenario_007	CDSeq2	observed	Immune	MXRA7	-0.00770986797373222	170.413287009802
scenario_007	CDSeq2	observed	Immune	MYBPC1	-0.0648693669781883	24.6200210433076
scenario_007	CDSeq2	observed	Immune	MYEF2	0.403257480820643	165.301681363441
scenario_007	CDSeq2	observed	Immune	MYH11	0.64584026378716	150.995113141858
scenario_007	CDSeq2	observed	Immune	MYL6B	0.572597147521353	123.66024251964
scenario_007	CDSeq2	observed	Immune	MYO10	0.173938970792428	381.297390657331
scenario_007	CDSeq2	observed	Immune	MYO5B	0.216554108578417	64.3094268190325
scenario_007	CDSeq2	observed	Immune	MYRF	0.179887829313567	104.542513999373
scenario_007	CDSeq2	observed	Immune	MYT1	-0.33357465477115	66.0853862733483
scenario_007	CDSeq2	observed	Immune	N4BP1	0.392247591784759	373.255621146219
scenario_007	CDSeq2	observed	Immune	N4BP2	0.387938770063078	259.146467492429
scenario_007	CDSeq2	observed	Immune	N4BP2L1	-0.0127154662603388	450.946559591807
scenario_007	CDSeq2	observed	Immune	NAP1L1	0.0505896296098864	489.860890288823
scenario_007	CDSeq2	observed	Immune	NAP1L2	-0.131331922602363	84.1908088215221
scenario_007	CDSeq2	observed	Immune	NAPB	0.0409508705892312	226.047516710408
scenario_007	CDSeq2	observed	Immune	NARFL	-0.0662885894830936	139.636363470747
scenario_007	CDSeq2	observed	Immune	NAT9	0.114380621493594	281.262946820882
scenario_007	CDSeq2	observed	Immune	NBAT1	-0.0925462825977923	13.4453369405031
scenario_007	CDSeq2	observed	Immune	NBEAL1	0.647115596942269	740.56235211159
scenario_007	CDSeq2	observed	Immune	NBPF9	0.58838263220473	214.371226287285
scenario_007	CDSeq2	observed	Immune	NCF1	0.714983238360308	543.040874290514
scenario_007	CDSeq2	observed	Immune	NCKAP1L	0.632821450491005	594.052573340148
scenario_007	CDSeq2	observed	Immune	NCLN	-0.181439608118801	149.16000814103
scenario_007	CDSeq2	observed	Immune	NCR3LG1	0.206742976927029	21.0440711779251
scenario_007	CDSeq2	observed	Immune	NDP	-0.0161899433774934	124.110596909148
scenario_007	CDSeq2	observed	Immune	NDST4	-0.0935817735263824	63.7443755975052
scenario_007	CDSeq2	observed	Immune	NDUFA4L2	0.0533292514805314	13.8817369110452
scenario_007	CDSeq2	observed	Immune	NDUFA6	-0.0796144436879519	91.9090508725137
scenario_007	CDSeq2	observed	Immune	NDUFAF7	0.275920494609229	193.040467596113
scenario_007	CDSeq2	observed	Immune	NDUFV2-AS1	0.119375109181239	103.904713748748
scenario_007	CDSeq2	observed	Immune	NEB	0.196751371856613	331.183325820555
scenario_007	CDSeq2	observed	Immune	NEIL1	0.0813775003072087	104.837927370536
scenario_007	CDSeq2	observed	Immune	NEK5	0.318592109355463	74.2245562276336
scenario_007	CDSeq2	observed	Immune	NELL2	0.273510775935197	227.645716581111
scenario_007	CDSeq2	observed	Immune	NEMF	0.0746117876162372	574.54720208683
scenario_007	CDSeq2	observed	Immune	NET1	-0.0989266676554332	126.570503889528
scenario_007	CDSeq2	observed	Immune	NEU4	0.0320967491292481	9.18699668877222
scenario_007	CDSeq2	observed	Immune	NEUROD6	0.0478175562632487	59.2868377715381
scenario_007	CDSeq2	observed	Immune	NEXN	-0.0486888402914085	80.0824449031242
scenario_007	CDSeq2	observed	Immune	NFATC4	0.0240147292061441	9.67492447525647
scenario_007	CDSeq2	observed	Immune	NFIC	0.631677045882415	863.471227047922
scenario_007	CDSeq2	observed	Immune	NFIX	0.0320499247619481	199.77886561937
scenario_007	CDSeq2	observed	Immune	NFU1	0.383151399477061	184.084900974275
scenario_007	CDSeq2	observed	Immune	NHSL1	0.36967882013745	3251.89605851497
scenario_007	CDSeq2	observed	Immune	NIFK	0.306304466247497	112.029295564758
scenario_007	CDSeq2	observed	Immune	NINJ2	0.366532633118886	144.401660974424
scenario_007	CDSeq2	observed	Immune	NIPAL2	0.220733635375049	305.856507171361
scenario_007	CDSeq2	observed	Immune	NIPSNAP3A	0.103578921805564	118.486132137909
scenario_007	CDSeq2	observed	Immune	NKAIN1	0.235413188205545	40.7319919712533
scenario_007	CDSeq2	observed	Immune	NKX2-2	-0.178821869589624	13.1118887968282
scenario_007	CDSeq2	observed	Immune	NKX6-2	-0.0802840997560618	91.7903160650609
scenario_007	CDSeq2	observed	Immune	NLGN2	-0.122606488454713	116.397497772522
scenario_007	CDSeq2	observed	Immune	NLK	-0.0265850696186318	601.316434187352
scenario_007	CDSeq2	observed	Immune	NLRP1	-0.178413928538857	1302.48036865983
scenario_007	CDSeq2	observed	Immune	NME4	0.889429475222856	282.02893536828
scenario_007	CDSeq2	observed	Immune	NMU	-0.271191849701599	25.0050426757717
scenario_007	CDSeq2	observed	Immune	NOD1	0.379043865696054	277.080661936051
scenario_007	CDSeq2	observed	Immune	NOP58	-0.189093640874355	395.285855071519
scenario_007	CDSeq2	observed	Immune	NOS1AP	0.299700981932689	325.484773614081
scenario_007	CDSeq2	observed	Immune	NOTCH1	-0.0784528444410847	395.088361564218
scenario_007	CDSeq2	observed	Immune	NOX4	0.291918137923085	12.0415924031143
scenario_007	CDSeq2	observed	Immune	NPAS1	0.00713450588847437	33.9901659466347
scenario_007	CDSeq2	observed	Immune	NPFFR1	-0.0907267072706597	58.3245892659002
scenario_007	CDSeq2	observed	Immune	NPHP3-ACAD11	-0.109084792949431	73.4039438861793
scenario_007	CDSeq2	observed	Immune	NPPC	0.0648338489171974	14.1982692609129
scenario_007	CDSeq2	observed	Immune	NPY	0.0810669985831595	17.612513512719
scenario_007	CDSeq2	observed	Immune	NR6A1	-0.0647860023087247	446.565710480813
scenario_007	CDSeq2	observed	Immune	NRBP2	0.494886602762531	128.043559358663
scenario_007	CDSeq2	observed	Immune	NRDE2	0.656445168825225	268.41379230876
scenario_007	CDSeq2	observed	Immune	NRG1	0.22227301532835	245.806314783335
scenario_007	CDSeq2	observed	Immune	NRIP3	-0.142480775751402	90.9904513258178
scenario_007	CDSeq2	observed	Immune	NRL	0.0379701600495698	123.243006026976
scenario_007	CDSeq2	observed	Immune	NRSN2-AS1	-0.0016856847646865	74.866260486907
scenario_007	CDSeq2	observed	Immune	NSL1	0.409708323856539	373.45261787503
scenario_007	CDSeq2	observed	Immune	NSUN6	-0.0985434240897059	299.137322621319
scenario_007	CDSeq2	observed	Immune	NT5E	0.00465788277964207	15.0624695125524
scenario_007	CDSeq2	observed	Immune	NTM	-0.0739833432215727	201.222690392918
scenario_007	CDSeq2	observed	Immune	NTMT1	0.17583981858937	121.046653275559
scenario_007	CDSeq2	observed	Immune	NTN1	0.436425472487671	89.6203368704159
scenario_007	CDSeq2	observed	Immune	NTRK3	-0.0512135987431033	114.278147410727
scenario_007	CDSeq2	observed	Immune	NTSR2	-0.0245793647256055	5.978281597594
scenario_007	CDSeq2	observed	Immune	NUDT10	-0.0214530110152708	28.2308735807174
scenario_007	CDSeq2	observed	Immune	NUDT12	0.205074058425255	77.8491960163268
scenario_007	CDSeq2	observed	Immune	NUDT4	0.393118787045063	120.876474985303
scenario_007	CDSeq2	observed	Immune	NUDT7	0.186749208966392	81.2569005804435
scenario_007	CDSeq2	observed	Immune	NUF2	0.0853982769728674	90.5008580815999
scenario_007	CDSeq2	observed	Immune	NUP155	0.491848329718593	246.737424044991
scenario_007	CDSeq2	observed	Immune	NUP188	0.161253566690036	147.470097614701
scenario_007	CDSeq2	observed	Immune	NUPR1	0.216651204484192	182.35452103475
scenario_007	CDSeq2	observed	Immune	NWD1	-0.110268158295893	109.117828169616
scenario_007	CDSeq2	observed	Immune	NXPH2	-0.106706465678158	27.3133819583189
scenario_007	CDSeq2	observed	Immune	OCA2	-0.0572544709617069	25.2165810230225
scenario_007	CDSeq2	observed	Immune	OLFM3	0.0301150294636924	95.6659040205865
scenario_007	CDSeq2	observed	Immune	OLIG2	0.00629375188230873	110.831462078421
scenario_007	CDSeq2	observed	Immune	OLR1	0.62434933321037	857.517921383371
scenario_007	CDSeq2	observed	Immune	ONECUT2	-0.250252350628138	83.4927874074765
scenario_007	CDSeq2	observed	Immune	OPALIN	-0.0123429848010625	54.359979784357
scenario_007	CDSeq2	observed	Immune	OPRD1	-0.224794951441359	41.5276098923992
scenario_007	CDSeq2	observed	Immune	OR14I1	NA	2.06174617007465
scenario_007	CDSeq2	observed	Immune	OR2L3	-0.121470249516745	24.1038732983333
scenario_007	CDSeq2	observed	Immune	OR2L5	0.0478474388529941	31.0877878548459
scenario_007	CDSeq2	observed	Immune	OSBP2	0.329294610219012	189.393955307289
scenario_007	CDSeq2	observed	Immune	OSER1	-0.152871278190611	178.739756196283
scenario_007	CDSeq2	observed	Immune	OTOF	-0.0363425349065211	41.7659006609741
scenario_007	CDSeq2	observed	Immune	OTUD6B	0.344520183702262	159.011623574436
scenario_007	CDSeq2	observed	Immune	OXA1L	-0.0473774358714337	221.180058136556
scenario_007	CDSeq2	observed	Immune	PABPC1L2B	0.407393034494934	32.8750887410206
scenario_007	CDSeq2	observed	Immune	PACRG-AS3	-0.0217959146155758	29.1180644709314
scenario_007	CDSeq2	observed	Immune	PACS2	0.164431060740585	468.613514467327
scenario_007	CDSeq2	observed	Immune	PAFAH1B1	0.025583775912557	585.183641714062
scenario_007	CDSeq2	observed	Immune	PAICS	0.401787126077792	111.108397473225
scenario_007	CDSeq2	observed	Immune	PAK1IP1	-0.425415567097414	121.008568895104
scenario_007	CDSeq2	observed	Immune	PALLD	-0.031922089827498	128.921704167885
scenario_007	CDSeq2	observed	Immune	PALM2	-0.0359490621518752	37.4418111625544
scenario_007	CDSeq2	observed	Immune	PALMD	0.177946479833424	6.94203072635355
scenario_007	CDSeq2	observed	Immune	PAMR1	-0.248395369001415	25.5781692745271
scenario_007	CDSeq2	observed	Immune	PAPLN	0.263052941333858	96.3857467180759
scenario_007	CDSeq2	observed	Immune	PAPSS2	0.0931436518347654	339.683269560621
scenario_007	CDSeq2	observed	Immune	PAQR3	0.244718392791025	468.471945936862
scenario_007	CDSeq2	observed	Immune	PARPBP	0.250320333304483	233.490686999279
scenario_007	CDSeq2	observed	Immune	PARVG	0.540856411135348	531.747804079364
scenario_007	CDSeq2	observed	Immune	PASK	-0.250141031253605	90.826572648336
scenario_007	CDSeq2	observed	Immune	PAWR	0.288256435191512	96.3904405058726
scenario_007	CDSeq2	observed	Immune	PAX6	0.27108912392921	11.0005102892733
scenario_007	CDSeq2	observed	Immune	PBDC1	-0.0048406132009428	117.846478154021
scenario_007	CDSeq2	observed	Immune	PC	0.288841004499071	100.542895134609
scenario_007	CDSeq2	observed	Immune	PCA3	-0.227583427306635	201.539178189037
scenario_007	CDSeq2	observed	Immune	PCDH15	0.19687484503699	142.727725446448
scenario_007	CDSeq2	observed	Immune	PCDH19	-0.127366635645037	137.254560129025
scenario_007	CDSeq2	observed	Immune	PCF11	0.216154872780011	377.897266350368
scenario_007	CDSeq2	observed	Immune	PCOLCE2	-0.3082979467905	20.8397199275656
scenario_007	CDSeq2	observed	Immune	PCP4L1	0.562414266676054	38.8777214287153
scenario_007	CDSeq2	observed	Immune	PCYT1A	0.259078533465035	295.330981600698
scenario_007	CDSeq2	observed	Immune	PDCD1LG2	-0.0837781783026538	218.252048141082
scenario_007	CDSeq2	observed	Immune	PDE3B	0.370354545025894	3653.04672922761
scenario_007	CDSeq2	observed	Immune	PDE4B	0.184984701316369	2246.07174284325
scenario_007	CDSeq2	observed	Immune	PDGFD	0.279136170411436	205.477270889209
scenario_007	CDSeq2	observed	Immune	PDGFRA	-0.0433084453855654	14.8202197364774
scenario_007	CDSeq2	observed	Immune	PDHB	-0.095122650923087	76.4259517112351
scenario_007	CDSeq2	observed	Immune	PDRG1	-0.213388240518267	51.6549305803142
scenario_007	CDSeq2	observed	Immune	PDZRN3	-0.103543031717272	122.34131135505
scenario_007	CDSeq2	observed	Immune	PDZRN4	0.163737390231913	122.973055584
scenario_007	CDSeq2	observed	Immune	PECAM1	0.437456089085948	428.918087845763
scenario_007	CDSeq2	observed	Immune	PEMT	-0.158832951189623	100.783756891501
scenario_007	CDSeq2	observed	Immune	PES1	0.479986727080393	121.664508328231
scenario_007	CDSeq2	observed	Immune	PFDN1	0.502253676738015	330.768098462493
scenario_007	CDSeq2	observed	Immune	PFKFB2	-0.0877065912384623	211.689189193995
scenario_007	CDSeq2	observed	Immune	PFKP	0.189487272068983	220.384679775721
scenario_007	CDSeq2	observed	Immune	PGAM5	-0.0959195302647187	46.2553204119533
scenario_007	CDSeq2	observed	Immune	PGBD2	0.143529165285669	53.1008286418817
scenario_007	CDSeq2	observed	Immune	PHC2	0.244264103210099	1506.96090981164
scenario_007	CDSeq2	observed	Immune	PHEX	0.269514810172851	40.5719319645788
scenario_007	CDSeq2	observed	Immune	PHF13	-0.1141241664372	78.0596654926962
scenario_007	CDSeq2	observed	Immune	PHF3	0.549440332647457	480.273954690725
scenario_007	CDSeq2	observed	Immune	PHGDH	0.444254820613352	87.5090935767347
scenario_007	CDSeq2	observed	Immune	PHKA2	0.381583323408269	172.574924130179
scenario_007	CDSeq2	observed	Immune	PHKG2	0.214006431065691	137.810046618381
scenario_007	CDSeq2	observed	Immune	PHLDA1	0.807141502188551	89.8261797120405
scenario_007	CDSeq2	observed	Immune	PHTF1	-0.0635171569753046	284.202484375408
scenario_007	CDSeq2	observed	Immune	PHYHD1	0.08204189277713	129.68880198299
scenario_007	CDSeq2	observed	Immune	PIAS1	0.493396173663679	974.954940809415
scenario_007	CDSeq2	observed	Immune	PIEZO2	-0.112918295884591	193.602679161608
scenario_007	CDSeq2	observed	Immune	PIF1	0.110936623358899	35.2482677311043
scenario_007	CDSeq2	observed	Immune	PIGO	0.146350062606497	52.7878180038658
scenario_007	CDSeq2	observed	Immune	PIGX	0.432037261183548	363.886486075585
scenario_007	CDSeq2	observed	Immune	PIK3AP1	0.752579295365903	1211.31157308804
scenario_007	CDSeq2	observed	Immune	PIK3CD	-0.0404420313175978	743.567115044078
scenario_007	CDSeq2	observed	Immune	PIK3R3	-0.0517170871806539	11.8137385344661
scenario_007	CDSeq2	observed	Immune	PIK3R5	0.693019662174299	1262.60226993164
scenario_007	CDSeq2	observed	Immune	PINLYP	0.124264513610675	47.2803327024758
scenario_007	CDSeq2	observed	Immune	PITPNA	0.205806054637244	548.179046857353
scenario_007	CDSeq2	observed	Immune	PKD2L2	0.411480394575007	215.787074681011
scenario_007	CDSeq2	observed	Immune	PLA2G4A	0.164053434618624	708.679584935044
scenario_007	CDSeq2	observed	Immune	PLCB2	0.332194510827932	604.629939147206
scenario_007	CDSeq2	observed	Immune	PLD3	-0.0576921623213039	444.221596079021
scenario_007	CDSeq2	observed	Immune	PLD5	-0.135500427557243	64.0290346666307
scenario_007	CDSeq2	observed	Immune	PLEK	0.762008229269905	260.666781457282
scenario_007	CDSeq2	observed	Immune	PLEKHA6	0.708504013068362	253.784375353639
scenario_007	CDSeq2	observed	Immune	PLEKHA8	0.117384733156703	221.309779828855
scenario_007	CDSeq2	observed	Immune	PLEKHG3	-0.00354295747415468	67.4698451279009
scenario_007	CDSeq2	observed	Immune	PLEKHH1	-0.13941416298009	156.728029919656
scenario_007	CDSeq2	observed	Immune	PLIN4	-0.193690114508195	6.67706656282697
scenario_007	CDSeq2	observed	Immune	PLK1	0.479500864880446	63.6579201327211
scenario_007	CDSeq2	observed	Immune	PLPP1	0.377610798552304	489.533387280882
scenario_007	CDSeq2	observed	Immune	PLPP4	0.00316779784979196	59.3540224800243
scenario_007	CDSeq2	observed	Immune	PLPPR2	0.523845303196421	232.285474934457
scenario_007	CDSeq2	observed	Immune	PLPPR5	-0.0247643953987704	122.29540650648
scenario_007	CDSeq2	observed	Immune	PLS3	0.099429121878331	50.791190492503
scenario_007	CDSeq2	observed	Immune	PLS3-AS1	-0.237671655960064	78.3521913344292
scenario_007	CDSeq2	observed	Immune	PLSCR1	0.572309802854541	894.306592718205
scenario_007	CDSeq2	observed	Immune	PLTP	0.275122913110019	745.628598770927
scenario_007	CDSeq2	observed	Immune	PMM2	0.439122057483734	382.96299297821
scenario_007	CDSeq2	observed	Immune	PMP22	0.425876805676653	141.044459331853
scenario_007	CDSeq2	observed	Immune	PNKP	0.150237699935509	228.441716013468
scenario_007	CDSeq2	observed	Immune	PNOC	0.324577093458584	101.39355382516
scenario_007	CDSeq2	observed	Immune	PNPLA2	0.442145448160847	152.107115556964
scenario_007	CDSeq2	observed	Immune	PNPLA3	0.0134281483812566	15.8666597017595
scenario_007	CDSeq2	observed	Immune	POC5	0.00312358896040388	205.31694406919
scenario_007	CDSeq2	observed	Immune	PODXL	0.0797409496621543	14.0491281700295
scenario_007	CDSeq2	observed	Immune	POFUT1	-0.305805790268188	152.645668208688
scenario_007	CDSeq2	observed	Immune	POGK	0.0929389561872586	184.789836964768
scenario_007	CDSeq2	observed	Immune	POGLUT1	-0.0746597295791545	229.072392116847
scenario_007	CDSeq2	observed	Immune	POGZ	-0.187284544923398	629.214294115827
scenario_007	CDSeq2	observed	Immune	POLH	-0.245366101872644	205.414704856679
scenario_007	CDSeq2	observed	Immune	POLR3C	0.0891796184756979	258.857939520638
scenario_007	CDSeq2	observed	Immune	POLR3E	0.130822656892653	221.685625072033
scenario_007	CDSeq2	observed	Immune	POMP	0.418000697296398	256.789051201351
scenario_007	CDSeq2	observed	Immune	POP1	0.0209619391843589	123.523343654417
scenario_007	CDSeq2	observed	Immune	POPDC3	0.176607255118127	27.1935712150537
scenario_007	CDSeq2	observed	Immune	POSTN	-0.119255956380694	11.1342157817035
scenario_007	CDSeq2	observed	Immune	PPARGC1B	0.456727133100834	302.604485109973
scenario_007	CDSeq2	observed	Immune	PPIL1	-0.0837196953745785	117.372192540592
scenario_007	CDSeq2	observed	Immune	PPP1R1A	-0.0890994249874196	48.1069012656294
scenario_007	CDSeq2	observed	Immune	PPP1R26	-0.299364388086979	66.5112217318634
scenario_007	CDSeq2	observed	Immune	PPP1R35	0.71706011779643	136.791335073482
scenario_007	CDSeq2	observed	Immune	PPP1R3C	0.148122563433477	85.4998465233037
scenario_007	CDSeq2	observed	Immune	PPP1R3E	0.544940449448873	344.056901534792
scenario_007	CDSeq2	observed	Immune	PPP2R5B	0.531783689059304	146.608800340919
scenario_007	CDSeq2	observed	Immune	PPP4R3B	0.192426022017038	323.805085718162
scenario_007	CDSeq2	observed	Immune	PPP5C	-0.0263503633302364	186.127258420869
scenario_007	CDSeq2	observed	Immune	PPRC1	0.533004661034791	198.1781122004
scenario_007	CDSeq2	observed	Immune	PPTC7	-0.143222353302053	259.273805928288
scenario_007	CDSeq2	observed	Immune	PRCC	0.149256028398472	187.294397652257
scenario_007	CDSeq2	observed	Immune	PRDM16	-0.0827596140675504	22.318421080514
scenario_007	CDSeq2	observed	Immune	PRDX5	0.174013892143991	228.32191843128
scenario_007	CDSeq2	observed	Immune	PRDX6	0.134233579192193	156.879741645424
scenario_007	CDSeq2	observed	Immune	PRIMA1	0.0499506277430621	6.15297381085769
scenario_007	CDSeq2	observed	Immune	PRKCD	0.130969864593993	458.027784023802
scenario_007	CDSeq2	observed	Immune	PRKCE	0.275732703298321	963.802689850052
scenario_007	CDSeq2	observed	Immune	PRKCI	0.276326863453026	180.552907361929
scenario_007	CDSeq2	observed	Immune	PRKCQ	-0.0389333879431282	275.057712480863
scenario_007	CDSeq2	observed	Immune	PRKCZ	0.490861978529924	217.956554188922
scenario_007	CDSeq2	observed	Immune	PRKDC	0.0302446678235009	454.85401691849
scenario_007	CDSeq2	observed	Immune	PRKG2	0.0412959705567965	10.1997713456442
scenario_007	CDSeq2	observed	Immune	PRMT1	-0.056167768082564	262.465176975281
scenario_007	CDSeq2	observed	Immune	PRNP	0.291598328183545	432.798159038742
scenario_007	CDSeq2	observed	Immune	PROS1	0.373771623954472	343.635198679468
scenario_007	CDSeq2	observed	Immune	PRPF3	0.00896506728588228	248.899183579927
scenario_007	CDSeq2	observed	Immune	PRPF4	0.304064250979752	102.009889752409
scenario_007	CDSeq2	observed	Immune	PRPF4B	0.166445951212134	536.557526657635
scenario_007	CDSeq2	observed	Immune	PRR18	-0.152939087061015	25.7023787112025
scenario_007	CDSeq2	observed	Immune	PRRT4	-0.0956568881808883	4.91715691357182
scenario_007	CDSeq2	observed	Immune	PSAT1	-0.0678528711514382	78.487804403245
scenario_007	CDSeq2	observed	Immune	PSMD3	-0.089523822538232	179.949855907916
scenario_007	CDSeq2	observed	Immune	PSMD6	-0.219764979859706	124.821470245707
scenario_007	CDSeq2	observed	Immune	PSMG2	0.0410155026292967	155.352971093007
scenario_007	CDSeq2	observed	Immune	PTBP1	0.267560407185692	199.610762587536
scenario_007	CDSeq2	observed	Immune	PTCH1	-0.247128970714983	185.404164787225
scenario_007	CDSeq2	observed	Immune	PTCHD1-AS	-0.496332082283285	167.814925968469
scenario_007	CDSeq2	observed	Immune	PTGS1	0.795565792724215	187.130066170681
scenario_007	CDSeq2	observed	Immune	PTPN23	-0.289752719752144	128.155097976395
scenario_007	CDSeq2	observed	Immune	PTPN3	0.252844566747831	24.6335978847671
scenario_007	CDSeq2	observed	Immune	PTPN4	0.0228045452524902	319.357113678546
scenario_007	CDSeq2	observed	Immune	PTPRB	-0.252197951737929	121.030902278019
scenario_007	CDSeq2	observed	Immune	PTPRC	0.576621396292652	1633.60417012272
scenario_007	CDSeq2	observed	Immune	PTPRD-AS2	0.0749029880039855	4.27725263933622
scenario_007	CDSeq2	observed	Immune	PTPRO	0.220796449326602	299.042458342873
scenario_007	CDSeq2	observed	Immune	PTPRT	-0.138390768260573	182.173048003003
scenario_007	CDSeq2	observed	Immune	PTPRZ1	0.0307164369139859	69.854822286866
scenario_007	CDSeq2	observed	Immune	PTRH2	0.315966804215404	209.996116873393
scenario_007	CDSeq2	observed	Immune	PUM3	0.175410933279515	645.254158039118
scenario_007	CDSeq2	observed	Immune	PUS7	0.228625427808243	325.184076268301
scenario_007	CDSeq2	observed	Immune	PVALB	0.0419972830182294	79.7966024974694
scenario_007	CDSeq2	observed	Immune	PVR	-0.0981362909758889	63.2548883605773
scenario_007	CDSeq2	observed	Immune	PWRN3	0.0414889321237012	4.95876031093829
scenario_007	CDSeq2	observed	Immune	PXDN	-0.00246532973043243	14.8830716384756
scenario_007	CDSeq2	observed	Immune	PYGM	-0.159824251758167	20.6232543940207
scenario_007	CDSeq2	observed	Immune	PZP	-0.145442757131137	29.1906731663608
scenario_007	CDSeq2	observed	Immune	QPCT	0.0115683090737632	65.4739338022252
scenario_007	CDSeq2	observed	Immune	QRFPR	0.635959640454741	35.9256084340929
scenario_007	CDSeq2	observed	Immune	QSER1	0.545610357408559	362.436598334408
scenario_007	CDSeq2	observed	Immune	QSOX2	0.215130489986754	174.144651056332
scenario_007	CDSeq2	observed	Immune	R3HDM1	-0.108179298595448	491.63539749231
scenario_007	CDSeq2	observed	Immune	R3HDM2	0.320765600489081	440.423777029936
scenario_007	CDSeq2	observed	Immune	R3HDM4	-0.246606742425888	93.6657124142336
scenario_007	CDSeq2	observed	Immune	RAB18	0.297556185809958	212.097217666328
scenario_007	CDSeq2	observed	Immune	RAB26	-0.128207763827501	62.2467689541398
scenario_007	CDSeq2	observed	Immune	RAB27B	0.171576970564348	95.1683486130631
scenario_007	CDSeq2	observed	Immune	RAB3B	0.125091990488958	56.7371770603145
scenario_007	CDSeq2	observed	Immune	RAB3GAP1	0.181900691829161	573.269607948246
scenario_007	CDSeq2	observed	Immune	RAB40C	0.104394051467531	277.241164907934
scenario_007	CDSeq2	observed	Immune	RAB6A	0.152014159608052	573.078557644745
scenario_007	CDSeq2	observed	Immune	RAC1	0.297551441776475	812.14766547076
scenario_007	CDSeq2	observed	Immune	RAD9A	-0.03815502775276	220.624050200295
scenario_007	CDSeq2	observed	Immune	RALBP1	0.302365674585235	310.624646759522
scenario_007	CDSeq2	observed	Immune	RALGAPB	0.204023669596437	330.425332825063
scenario_007	CDSeq2	observed	Immune	RANBP3L	0.0129975330256996	87.566376563196
scenario_007	CDSeq2	observed	Immune	RANBP9	0.0621755016141133	695.255689993776
scenario_007	CDSeq2	observed	Immune	RASGEF1C	0.171088703601953	2265.05840703779
scenario_007	CDSeq2	observed	Immune	RASGRF2-AS1	-0.149170680480285	6.53737091565867
scenario_007	CDSeq2	observed	Immune	RASGRP3	0.399664765752893	601.102865054522
scenario_007	CDSeq2	observed	Immune	RASIP1	-0.0558129341893521	24.9198858858177
scenario_007	CDSeq2	observed	Immune	RASL12	0.152725871043841	3.04823563889906
scenario_007	CDSeq2	observed	Immune	RBL2	0.147611278862075	600.260746295168
scenario_007	CDSeq2	observed	Immune	RBM24	-0.0112796677862657	15.5844163114253
scenario_007	CDSeq2	observed	Immune	RBM33	0.574938247692156	456.98020519492
scenario_007	CDSeq2	observed	Immune	RBM47	0.612360642360537	2438.82968787554
scenario_007	CDSeq2	observed	Immune	RBM8A	0.331675691708834	164.160659561472
scenario_007	CDSeq2	observed	Immune	RCC1	0.340881945793792	519.37236901209
scenario_007	CDSeq2	observed	Immune	RCL1	-0.16773293546267	304.297025342634
scenario_007	CDSeq2	observed	Immune	RCN1	0.837496643169354	181.274776744576
scenario_007	CDSeq2	observed	Immune	RCSD1	0.378086678694201	1410.63462744633
scenario_007	CDSeq2	observed	Immune	RECQL	0.624768852327422	304.876933108998
scenario_007	CDSeq2	observed	Immune	REPS1	0.223183264854662	354.652077219425
scenario_007	CDSeq2	observed	Immune	REX1BD	0.513412476891488	260.521972272997
scenario_007	CDSeq2	observed	Immune	RFNG	0.368973068984815	163.817607328559
scenario_007	CDSeq2	observed	Immune	RFTN2	-0.0423226126853773	52.9126694133074
scenario_007	CDSeq2	observed	Immune	RFX3	0.502624077931492	815.086095689095
scenario_007	CDSeq2	observed	Immune	RFX4	-0.128827338056429	54.4305156568143
scenario_007	CDSeq2	observed	Immune	RGL1	0.377300150129726	893.533675090045
scenario_007	CDSeq2	observed	Immune	RGMA	-0.0479638084465505	54.6575553523987
scenario_007	CDSeq2	observed	Immune	RGR	0.0383917698172206	14.075777921185
scenario_007	CDSeq2	observed	Immune	RGS1	0.869778228360637	965.995686880024
scenario_007	CDSeq2	observed	Immune	RGS10	0.628029624828972	548.375413571055
scenario_007	CDSeq2	observed	Immune	RGS20	0.442396978775063	46.7768025803989
scenario_007	CDSeq2	observed	Immune	RGS3	0.0952384198569962	143.478225097296
scenario_007	CDSeq2	observed	Immune	RHOBTB3	0.190015091863958	283.804583270832
scenario_007	CDSeq2	observed	Immune	RHOF	0.214829144312809	99.1809570615595
scenario_007	CDSeq2	observed	Immune	RHOQ	0.214119279941689	580.45829768246
scenario_007	CDSeq2	observed	Immune	RIC3	0.229122015878191	217.119603191044
scenario_007	CDSeq2	observed	Immune	RIMS1	-0.200702517586779	218.500415287088
scenario_007	CDSeq2	observed	Immune	RINL	0.514867125454645	196.734388393729
scenario_007	CDSeq2	observed	Immune	RIPOR2	0.116707988303097	783.214422273148
scenario_007	CDSeq2	observed	Immune	RLBP1	0.0918571013358678	21.4954846644629
scenario_007	CDSeq2	observed	Immune	RMND1	0.0859214143190014	169.847119216516
scenario_007	CDSeq2	observed	Immune	RMND5A	0.272725515309668	270.061697206956
scenario_007	CDSeq2	observed	Immune	RNASE1	0.0808604325379153	328.799327361082
scenario_007	CDSeq2	observed	Immune	RND1	-0.0724727669766026	36.1128280209206
scenario_007	CDSeq2	observed	Immune	RNF111	0.342104744610608	577.095171659229
scenario_007	CDSeq2	observed	Immune	RNF114	0.309651022818121	316.385258089769
scenario_007	CDSeq2	observed	Immune	RNF130	0.450379033782415	1270.84878087367
scenario_007	CDSeq2	observed	Immune	RNF138	0.553566301543794	279.31895577442
scenario_007	CDSeq2	observed	Immune	RNF149	0.394167619212552	3740.95733530405
scenario_007	CDSeq2	observed	Immune	RNF157	-0.13815035931612	180.837808611979
scenario_007	CDSeq2	observed	Immune	RNF166	0.296777145071187	462.960434019015
scenario_007	CDSeq2	observed	Immune	RNF182	0.0392553836447695	7.41043135211464
scenario_007	CDSeq2	observed	Immune	RNF219-AS1	0.0554535111878989	52.3130703033631
scenario_007	CDSeq2	observed	Immune	RNF220	-0.0508173656732557	244.153481704338
scenario_007	CDSeq2	observed	Immune	RNF32	0.0750584111883872	22.572863468339
scenario_007	CDSeq2	observed	Immune	RNF43	0.231511912113355	45.5340957909322
scenario_007	CDSeq2	observed	Immune	RNFT1	0.160706425047331	213.125876426473
scenario_007	CDSeq2	observed	Immune	RNPEP	-0.0944014507710919	202.314920960031
scenario_007	CDSeq2	observed	Immune	ROCK2	0.38448185559408	426.498059235665
scenario_007	CDSeq2	observed	Immune	ROM1	0.133457149061566	28.4775337271261
scenario_007	CDSeq2	observed	Immune	RORB	0.24516186755313	101.831315682202
scenario_007	CDSeq2	observed	Immune	ROS1	NA	3.57704435996515
scenario_007	CDSeq2	observed	Immune	RPAIN	0.414238606776764	283.42481377604
scenario_007	CDSeq2	observed	Immune	RPF1	0.18387407733875	168.233659652682
scenario_007	CDSeq2	observed	Immune	RPGR	0.437113475600276	137.116005104261
scenario_007	CDSeq2	observed	Immune	RPRD1A	-0.083194036592057	305.009877285394
scenario_007	CDSeq2	observed	Immune	RPRML	0.0674918302625389	61.1553313584919
scenario_007	CDSeq2	observed	Immune	RPUSD2	0.291800361296714	63.2992809840733
scenario_007	CDSeq2	observed	Immune	RPUSD4	-0.125880244764328	127.305469062335
scenario_007	CDSeq2	observed	Immune	RRAGC	-0.169065930714293	153.738177779453
scenario_007	CDSeq2	observed	Immune	RRM2B	0.496301804015694	276.524527823517
scenario_007	CDSeq2	observed	Immune	RRNAD1	-0.0445124315738734	146.788500788189
scenario_007	CDSeq2	observed	Immune	RRP12	0.233652951733968	136.753730573152
scenario_007	CDSeq2	observed	Immune	RRP36	0.377204477008561	144.177735990899
scenario_007	CDSeq2	observed	Immune	RSPO3	-0.102150745698606	19.312720011098
scenario_007	CDSeq2	observed	Immune	RTKN	0.5095563955616	120.872569002262
scenario_007	CDSeq2	observed	Immune	RTL6	0.597417195873211	33.4778122854275
scenario_007	CDSeq2	observed	Immune	RYR3	0.232363832337649	134.767964629514
scenario_007	CDSeq2	observed	Immune	S100Z	0.337394780540134	671.959571912916
scenario_007	CDSeq2	observed	Immune	S1PR1	0.427632727748539	53.9760936124636
scenario_007	CDSeq2	observed	Immune	S1PR5	0.442491233117879	145.932206449667
scenario_007	CDSeq2	observed	Immune	SALL2	0.0856666256683201	37.6562446448033
scenario_007	CDSeq2	observed	Immune	SAMD1	0.582946072508192	143.920359463251
scenario_007	CDSeq2	observed	Immune	SAMD5	-0.435955661487789	85.5616057587339
scenario_007	CDSeq2	observed	Immune	SAMSN1	0.708741646105762	830.868885305009
scenario_007	CDSeq2	observed	Immune	SAP30BP	0.371617591423689	218.688101099322
scenario_007	CDSeq2	observed	Immune	SAPCD2	0.0603604518975339	13.0702866071692
scenario_007	CDSeq2	observed	Immune	SAR1A	-0.15349014670809	139.523693915277
scenario_007	CDSeq2	observed	Immune	SATB2	0.0386306103536119	172.294299897548
scenario_007	CDSeq2	observed	Immune	SAV1	0.310647708536943	90.084573642669
scenario_007	CDSeq2	observed	Immune	SC5D	0.58074824887393	288.981509830374
scenario_007	CDSeq2	observed	Immune	SCAF4	0.688535180946147	356.192892233247
scenario_007	CDSeq2	observed	Immune	SCARA5	-0.12927992193052	7.97462846250263
scenario_007	CDSeq2	observed	Immune	SCD	-0.05257045686209	135.439200770424
scenario_007	CDSeq2	observed	Immune	SCFD1	0.137517929610015	491.365241642736
scenario_007	CDSeq2	observed	Immune	SCHLAP1	-0.255163023420019	51.7015682230327
scenario_007	CDSeq2	observed	Immune	SCIN	0.834634664466706	1105.70403545124
scenario_007	CDSeq2	observed	Immune	SCN9A	-0.0651067463683068	187.204826434388
scenario_007	CDSeq2	observed	Immune	SCRIB	-0.0614490830335509	102.949801528638
scenario_007	CDSeq2	observed	Immune	SDC4	-0.0164282753001014	26.3428965095854
scenario_007	CDSeq2	observed	Immune	SDF2L1	0.866913163071732	393.433947520222
scenario_007	CDSeq2	observed	Immune	SDHA	-0.0168181031762879	194.423323642593
scenario_007	CDSeq2	observed	Immune	SDHAF1	0.133716474054533	102.693673285637
scenario_007	CDSeq2	observed	Immune	SDS	0.0913198241223862	87.8017046480573
scenario_007	CDSeq2	observed	Immune	SEC16B	0.336941867390654	122.335057882241
scenario_007	CDSeq2	observed	Immune	SEC24A	0.333067684474143	295.142324277546
scenario_007	CDSeq2	observed	Immune	SEC63	-0.117399553236203	479.367494429354
scenario_007	CDSeq2	observed	Immune	SELENON	0.226414634143191	51.7424502930303
scenario_007	CDSeq2	observed	Immune	SELPLG	0.858465866060975	457.099076446121
scenario_007	CDSeq2	observed	Immune	SEMA3A	0.0955138912892718	234.152568769308
scenario_007	CDSeq2	observed	Immune	SEMA3E	0.163272135816356	68.6962006382038
scenario_007	CDSeq2	observed	Immune	SEMA4C	0.221614254029159	153.707391769516
scenario_007	CDSeq2	observed	Immune	SEMA5A	0.264729168125523	117.057686843591
scenario_007	CDSeq2	observed	Immune	SENP5	0.380299567699555	392.677173548706
scenario_007	CDSeq2	observed	Immune	SEPHS2	0.769178205236916	180.878964843813
scenario_007	CDSeq2	observed	Immune	SEPT6	0.343122074062582	631.126205318274
scenario_007	CDSeq2	observed	Immune	SERPINE1	0.701842169480399	851.8376952309
scenario_007	CDSeq2	observed	Immune	SERPINH1	0.122658688128242	470.257475622994
scenario_007	CDSeq2	observed	Immune	SEZ6L	0.174340040111972	168.592420474676
scenario_007	CDSeq2	observed	Immune	SFR1	0.34850208406144	48.2164700334476
scenario_007	CDSeq2	observed	Immune	SFT2D3	0.264520822166913	47.3917226787231
scenario_007	CDSeq2	observed	Immune	SFXN4	0.0570872378277005	197.743193280777
scenario_007	CDSeq2	observed	Immune	SGF29	-0.0968079600607074	211.131748145287
scenario_007	CDSeq2	observed	Immune	SGPP2	-0.0672290490777176	109.571718258047
scenario_007	CDSeq2	observed	Immune	SH3BGRL3	0.45912326781614	495.961807916711
scenario_007	CDSeq2	observed	Immune	SH3BP5L	0.307988615352947	135.950185322943
scenario_007	CDSeq2	observed	Immune	SH3GL1	0.0974884826110188	361.937019775551
scenario_007	CDSeq2	observed	Immune	SH3KBP1	0.147956986063618	1552.72070525052
scenario_007	CDSeq2	observed	Immune	SH3TC2	0.0259185114045816	43.2915038661785
scenario_007	CDSeq2	observed	Immune	SH3TC2-DT	0.45476179551308	10.6505225957223
scenario_007	CDSeq2	observed	Immune	SHISA6	0.266495067750973	88.9479516575944
scenario_007	CDSeq2	observed	Immune	SIAH3	-0.0577837771218145	23.6503018236699
scenario_007	CDSeq2	observed	Immune	SIGLEC10	0.682066433815622	557.08991012905
scenario_007	CDSeq2	observed	Immune	SIGLEC8	0.825385472472895	204.239429409551
scenario_007	CDSeq2	observed	Immune	SIM2	0.299577425122779	14.1848044421502
scenario_007	CDSeq2	observed	Immune	SIRPA	-0.010326372139517	587.95782751383
scenario_007	CDSeq2	observed	Immune	SIRPB2	0.862931299477646	223.567272475316
scenario_007	CDSeq2	observed	Immune	SIRT1	0.0178199890779914	323.747773550594
scenario_007	CDSeq2	observed	Immune	SIRT3	0.164536100824451	186.485268690879
scenario_007	CDSeq2	observed	Immune	SIRT7	0.407148619357899	205.140855094
scenario_007	CDSeq2	observed	Immune	SKIV2L	0.336732891066992	147.954439232747
scenario_007	CDSeq2	observed	Immune	SLA	0.556589613558273	1098.1231772439
scenario_007	CDSeq2	observed	Immune	SLC11A1	0.802577869883496	4089.61370673301
scenario_007	CDSeq2	observed	Immune	SLC13A5	0.0237538833371339	6.82853604878151
scenario_007	CDSeq2	observed	Immune	SLC14A1	-0.224744213956731	102.507601922911
scenario_007	CDSeq2	observed	Immune	SLC16A1	0.185006923281544	129.479509426131
scenario_007	CDSeq2	observed	Immune	SLC16A1-AS1	0.400050799229907	441.206669672519
scenario_007	CDSeq2	observed	Immune	SLC16A3	0.429207800808701	470.617353513191
scenario_007	CDSeq2	observed	Immune	SLC16A6	0.38730173395208	66.2778478568196
scenario_007	CDSeq2	observed	Immune	SLC16A7	0.0810128145240212	175.199966051887
scenario_007	CDSeq2	observed	Immune	SLC16A9	0.401813918460745	45.5362107800254
scenario_007	CDSeq2	observed	Immune	SLC17A5	0.367298357737895	395.589266439253
scenario_007	CDSeq2	observed	Immune	SLC17A7	0.293820516510406	147.779040861126
scenario_007	CDSeq2	observed	Immune	SLC17A8	-0.0912314282440166	15.932565486738
scenario_007	CDSeq2	observed	Immune	SLC19A3	0.0263455536768626	3.83058631933702
scenario_007	CDSeq2	observed	Immune	SLC1A2	0.383492215421365	170.283129323181
scenario_007	CDSeq2	observed	Immune	SLC22A10	0.0808787401706509	29.7784689226914
scenario_007	CDSeq2	observed	Immune	SLC22A18	0.211947251562847	218.91599208544
scenario_007	CDSeq2	observed	Immune	SLC22A3	0.331232715756214	79.9256739892134
scenario_007	CDSeq2	observed	Immune	SLC22A6	0.653415570438492	53.8103598874598
scenario_007	CDSeq2	observed	Immune	SLC22A8	-0.105239896322638	8.10932220694525
scenario_007	CDSeq2	observed	Immune	SLC22A9	0.0189347242096703	5.76708154412425
scenario_007	CDSeq2	observed	Immune	SLC25A1	-0.191265054293029	115.929926011117
scenario_007	CDSeq2	observed	Immune	SLC25A18	0.0695345318915518	78.5106744507539
scenario_007	CDSeq2	observed	Immune	SLC25A23	-0.0646496806008733	48.3019234353003
scenario_007	CDSeq2	observed	Immune	SLC25A26	0.43464164975933	229.191540554497
scenario_007	CDSeq2	observed	Immune	SLC26A4	-0.105911362930854	55.8131305984464
scenario_007	CDSeq2	observed	Immune	SLC27A2	0.018985970020727	36.9052364095539
scenario_007	CDSeq2	observed	Immune	SLC27A4	0.142447774848025	190.518688441964
scenario_007	CDSeq2	observed	Immune	SLC2A1	-0.262764417179861	121.744986031125
scenario_007	CDSeq2	observed	Immune	SLC2A5	0.663142742328048	1488.6809505364
scenario_007	CDSeq2	observed	Immune	SLC31A2	0.478945544774521	123.169957256466
scenario_007	CDSeq2	observed	Immune	SLC32A1	-0.000972018029998885	18.8719171909074
scenario_007	CDSeq2	observed	Immune	SLC35A1	0.623129499930148	258.43141845118
scenario_007	CDSeq2	observed	Immune	SLC35F1	-0.35777597995535	147.720775193572
scenario_007	CDSeq2	observed	Immune	SLC35F4	-0.203171287158154	21.9772889403246
scenario_007	CDSeq2	observed	Immune	SLC35G1	-0.0660345915697054	81.429050005906
scenario_007	CDSeq2	observed	Immune	SLC39A1	0.784300842466739	197.785336505132
scenario_007	CDSeq2	observed	Immune	SLC39A12	0.0740189139203168	78.2462711287535
scenario_007	CDSeq2	observed	Immune	SLC39A8	0.133357775508616	53.7245166679601
scenario_007	CDSeq2	observed	Immune	SLC45A3	0.320086197606507	28.5572176661162
scenario_007	CDSeq2	observed	Immune	SLC5A11	-0.11591036366752	60.6345738924119
scenario_007	CDSeq2	observed	Immune	SLC5A4	0.0112806741502888	16.3120427947181
scenario_007	CDSeq2	observed	Immune	SLC6A13	0.00541708392881426	29.7079281021706
scenario_007	CDSeq2	observed	Immune	SLC6A15	0.0818266579646003	73.5024964619281
scenario_007	CDSeq2	observed	Immune	SLC6A7	-0.0593029706273196	105.4845249274
scenario_007	CDSeq2	observed	Immune	SLC7A1	0.186502421424179	303.41590203651
scenario_007	CDSeq2	observed	Immune	SLC7A5	0.184849185784758	1052.68928032427
scenario_007	CDSeq2	observed	Immune	SLC9A1	-0.180095983338294	131.445866121549
scenario_007	CDSeq2	observed	Immune	SLC9A3R2	0.161299030981819	77.2226119414431
scenario_007	CDSeq2	observed	Immune	SLC9B2	-0.0257256331256202	82.3983515671278
scenario_007	CDSeq2	observed	Immune	SLCO1C1	0.0555651310100187	93.4787187038919
scenario_007	CDSeq2	observed	Immune	SLCO4A1	0.00739552809120798	87.0032904119596
scenario_007	CDSeq2	observed	Immune	SLIT2	0.0653767188980065	338.352771234049
scenario_007	CDSeq2	observed	Immune	SLITRK4	-0.162864641639378	115.44749694848
scenario_007	CDSeq2	observed	Immune	SMAD6	0.223701252141707	268.836836668381
scenario_007	CDSeq2	observed	Immune	SMCHD1	0.0478100121445937	753.965312702936
scenario_007	CDSeq2	observed	Immune	SMIM10L2A	0.198048291243471	22.5240698686895
scenario_007	CDSeq2	observed	Immune	SMIM15	0.397786552873202	71.0483582382451
scenario_007	CDSeq2	observed	Immune	SMIM15-AS1	0.0497308027339163	84.052081161647
scenario_007	CDSeq2	observed	Immune	SMIM19	0.401613716807251	106.025476399071
scenario_007	CDSeq2	observed	Immune	SMIM2-AS1	-0.188430312211789	17.810927353401
scenario_007	CDSeq2	observed	Immune	SMIM3	0.511767956098431	119.564430810846
scenario_007	CDSeq2	observed	Immune	SMOC1	0.130158723945465	26.6384112675498
scenario_007	CDSeq2	observed	Immune	SMOX	-0.207610552832278	127.361998157271
scenario_007	CDSeq2	observed	Immune	SMURF1	0.223231647607437	583.724895538551
scenario_007	CDSeq2	observed	Immune	SNAP25-AS1	0.0629922172226032	31.2163150922689
scenario_007	CDSeq2	observed	Immune	SNAP91	-0.113540075455892	163.58829495305
scenario_007	CDSeq2	observed	Immune	SNCAIP	0.0886925312672188	88.968985627821
scenario_007	CDSeq2	observed	Immune	SNHG21	0.395401555777372	65.2068616465635
scenario_007	CDSeq2	observed	Immune	SNRNP25	-0.00176823111597431	132.391971045048
scenario_007	CDSeq2	observed	Immune	SNRPB2	-0.192823515122471	150.129242533139
scenario_007	CDSeq2	observed	Immune	SNRPN	0.0178788375723211	65.3731934302737
scenario_007	CDSeq2	observed	Immune	SNTG2	0.839994114516605	112.519038123962
scenario_007	CDSeq2	observed	Immune	SNX22	-0.0292856715184628	75.311578228437
scenario_007	CDSeq2	observed	Immune	SNX3	0.068845028757344	675.723573195444
scenario_007	CDSeq2	observed	Immune	SOCS3	0.607043580265552	217.294302717031
scenario_007	CDSeq2	observed	Immune	SOCS7	-0.286341105600671	183.288427245
scenario_007	CDSeq2	observed	Immune	SORCS2	0.298192268693605	206.69486822351
scenario_007	CDSeq2	observed	Immune	SORCS3	-0.0534373064222748	96.6661319089296
scenario_007	CDSeq2	observed	Immune	SOX2	-0.106341966741312	58.6432083438637
scenario_007	CDSeq2	observed	Immune	SOX4	-0.228916587271937	130.698486383229
scenario_007	CDSeq2	observed	Immune	SOX9	-0.128364290910514	45.967869187601
scenario_007	CDSeq2	observed	Immune	SPAG17	0.79950416827156	66.9368188101255
scenario_007	CDSeq2	observed	Immune	SPAG9	0.300443358290535	469.990186696142
scenario_007	CDSeq2	observed	Immune	SPCS3	-0.109320630124283	356.024907286168
scenario_007	CDSeq2	observed	Immune	SPDL1	-0.270809786992345	61.4589854565032
scenario_007	CDSeq2	observed	Immune	SPDYE5	0.69740071350479	317.075986747225
scenario_007	CDSeq2	observed	Immune	SPG21	0.0234196145587997	185.203150292704
scenario_007	CDSeq2	observed	Immune	SPHKAP	0.309231134125761	22.5702367383782
scenario_007	CDSeq2	observed	Immune	SPRY4	-0.0723409387959306	6.01848610332384
scenario_007	CDSeq2	observed	Immune	SPSB4	0.192907301397889	5.54309383729306
scenario_007	CDSeq2	observed	Immune	SPTY2D1OS	0.773120958306375	85.2538386565143
scenario_007	CDSeq2	observed	Immune	SREBF2	0.29623175286848	660.97148995915
scenario_007	CDSeq2	observed	Immune	SREK1IP1	0.516998982187984	285.536137729769
scenario_007	CDSeq2	observed	Immune	SRP14-AS1	0.339803094187913	116.475588354581
scenario_007	CDSeq2	observed	Immune	SRP54	0.556971813800398	264.429089183586
scenario_007	CDSeq2	observed	Immune	SRP9	0.196551109129785	150.78428247066
scenario_007	CDSeq2	observed	Immune	SRPK3	0.338365700694764	29.5501942693393
scenario_007	CDSeq2	observed	Immune	SRRM1	0.323636073414203	344.245330585725
scenario_007	CDSeq2	observed	Immune	SSNA1	-0.160879493741874	129.82323276539
scenario_007	CDSeq2	observed	Immune	SST	0.20670012292022	87.7212419004729
scenario_007	CDSeq2	observed	Immune	ST18	0.169925852467675	239.63583121882
scenario_007	CDSeq2	observed	Immune	ST6GALNAC5	-0.00537967310720255	135.554509848873
scenario_007	CDSeq2	observed	Immune	ST8SIA6	0.0330037922140896	72.7674358025033
scenario_007	CDSeq2	observed	Immune	STAB1	0.710266432232913	1046.22573317406
scenario_007	CDSeq2	observed	Immune	STAC2	0.192952872249811	173.705689911472
scenario_007	CDSeq2	observed	Immune	STAT2	0.0756771476213292	321.296123013459
scenario_007	CDSeq2	observed	Immune	STK32A	0.138216490334322	63.2315447601538
scenario_007	CDSeq2	observed	Immune	STK32A-AS1	-0.142524828149723	15.6064485549104
scenario_007	CDSeq2	observed	Immune	STK32B	-0.144679816865037	734.217939323241
scenario_007	CDSeq2	observed	Immune	STOM	0.00619254864083846	432.934882120265
scenario_007	CDSeq2	observed	Immune	STON2	-0.00787461123254037	315.650834577719
scenario_007	CDSeq2	observed	Immune	STOX1	0.3340782500205	53.2055427915872
scenario_007	CDSeq2	observed	Immune	STXBP5	0.133985374355632	374.22945674519
scenario_007	CDSeq2	observed	Immune	STYK1	0.315886312667159	65.0030845896815
scenario_007	CDSeq2	observed	Immune	SULF1	0.10932817354845	16.5528364442553
scenario_007	CDSeq2	observed	Immune	SULT4A1	0.138717202733436	189.269326931769
scenario_007	CDSeq2	observed	Immune	SUN2	0.332727470290851	228.48196360739
scenario_007	CDSeq2	observed	Immune	SUPT7L	0.581845957842357	178.651130750629
scenario_007	CDSeq2	observed	Immune	SUSD6	0.582015238902929	1149.70106148022
scenario_007	CDSeq2	observed	Immune	SV2B	-0.083626093005703	130.006323975203
scenario_007	CDSeq2	observed	Immune	SVIL	0.104508802608753	274.93565150076
scenario_007	CDSeq2	observed	Immune	SYCE1	0.0779528969743033	69.6523676216403
scenario_007	CDSeq2	observed	Immune	SYK	0.678590977492451	1291.52317194189
scenario_007	CDSeq2	observed	Immune	SYN1	0.0971418226045028	158.770275193685
scenario_007	CDSeq2	observed	Immune	SYNE2	0.29884779073799	387.048652980685
scenario_007	CDSeq2	observed	Immune	SYNJ2	-0.101334323810821	181.54095735634
scenario_007	CDSeq2	observed	Immune	SYNPR	0.339165204896106	155.942356463102
scenario_007	CDSeq2	observed	Immune	SYPL1	-0.173025700649966	145.604768445962
scenario_007	CDSeq2	observed	Immune	SYT17	-0.056429535011847	1494.65941103608
scenario_007	CDSeq2	observed	Immune	TAB1	0.167686721804073	172.396839394648
scenario_007	CDSeq2	observed	Immune	TAC1	0.177711401500493	19.5237675565421
scenario_007	CDSeq2	observed	Immune	TAC3	-0.16542226686507	26.274154751172
scenario_007	CDSeq2	observed	Immune	TACR1	0.0856061970035694	62.8079941545057
scenario_007	CDSeq2	observed	Immune	TAF1B	0.242364970148419	248.279643791759
scenario_007	CDSeq2	observed	Immune	TAF1C	0.331746401736868	159.278692751324
scenario_007	CDSeq2	observed	Immune	TAF1D	0.566998617176662	919.129135056322
scenario_007	CDSeq2	observed	Immune	TAGLN3	-0.0779368152187854	301.716706879269
scenario_007	CDSeq2	observed	Immune	TANC2	0.36266232035416	1609.08266213253
scenario_007	CDSeq2	observed	Immune	TANK	0.629473202686233	586.859781755881
scenario_007	CDSeq2	observed	Immune	TAOK2	0.342207949113773	168.129548557238
scenario_007	CDSeq2	observed	Immune	TAPT1-AS1	0.257935579742399	672.701381759488
scenario_007	CDSeq2	observed	Immune	TBC1D12	0.337198614129815	619.465120258459
scenario_007	CDSeq2	observed	Immune	TBC1D22A	0.548459081762928	2222.93868203731
scenario_007	CDSeq2	observed	Immune	TBC1D31	0.253635988323517	158.564372531724
scenario_007	CDSeq2	observed	Immune	TBKBP1	0.468443834045697	183.0947695799
scenario_007	CDSeq2	observed	Immune	TBR1	-0.128330995843338	9.38539762833092
scenario_007	CDSeq2	observed	Immune	TBXAS1	0.702091280744819	1909.45746333368
scenario_007	CDSeq2	observed	Immune	TCEAL3	0.481190957894175	142.695044022599
scenario_007	CDSeq2	observed	Immune	TCTEX1D1	-0.00995452078887552	125.963277503062
scenario_007	CDSeq2	observed	Immune	TDRD9	0.0517704542349609	122.578914884617
scenario_007	CDSeq2	observed	Immune	TEC	0.0802194590048741	209.927887235294
scenario_007	CDSeq2	observed	Immune	TEFM	0.537796770834953	227.377698637339
scenario_007	CDSeq2	observed	Immune	TELO2	0.091063368740733	121.988594675067
scenario_007	CDSeq2	observed	Immune	TENM3	0.333553232731951	143.831059989475
scenario_007	CDSeq2	observed	Immune	TENT4A	0.548785823309698	325.596848782763
scenario_007	CDSeq2	observed	Immune	TENT4B	0.124699010311384	553.02391132758
scenario_007	CDSeq2	observed	Immune	TESPA1	0.217808949876923	176.234347363423
scenario_007	CDSeq2	observed	Immune	TF	0.251015197825933	221.092999702495
scenario_007	CDSeq2	observed	Immune	TFAM	-0.0732780290716829	136.163152006503
scenario_007	CDSeq2	observed	Immune	TFEC	0.668201994216638	550.273833924706
scenario_007	CDSeq2	observed	Immune	TFPT	0.0752300733371039	115.380627016503
scenario_007	CDSeq2	observed	Immune	TGFBR1	0.501177414353429	2811.72329547744
scenario_007	CDSeq2	observed	Immune	THAP2	-0.121138118208502	59.9864747437207
scenario_007	CDSeq2	observed	Immune	THAP6	0.145131877061908	186.67600588526
scenario_007	CDSeq2	observed	Immune	THOC2	0.158336389307603	377.243278937923
scenario_007	CDSeq2	observed	Immune	THSD4	0.224917911240828	213.865250509102
scenario_007	CDSeq2	observed	Immune	THSD7B	0.537800826319152	93.2751889339534
scenario_007	CDSeq2	observed	Immune	TIAL1	0.398040661582229	378.832048359382
scenario_007	CDSeq2	observed	Immune	TIMM8B	0.502606605094849	105.096208117496
scenario_007	CDSeq2	observed	Immune	TINAG	0.0734745524091007	1.77836680781572
scenario_007	CDSeq2	observed	Immune	TJP1	0.370249425318242	319.138241101455
scenario_007	CDSeq2	observed	Immune	TLR2	0.823148591966437	1603.96361125835
scenario_007	CDSeq2	observed	Immune	TLR5	0.680459025456187	503.924609123514
scenario_007	CDSeq2	observed	Immune	TM2D2	0.767544312197703	139.435671871659
scenario_007	CDSeq2	observed	Immune	TMC6	0.125166082633283	443.13689564188
scenario_007	CDSeq2	observed	Immune	TMED8	0.15367923251523	482.843417143234
scenario_007	CDSeq2	observed	Immune	TMEM100	0.415562112749396	63.0399244575455
scenario_007	CDSeq2	observed	Immune	TMEM107	0.292450825498302	59.7420776837034
scenario_007	CDSeq2	observed	Immune	TMEM125	-0.0129315785870563	20.2965304269552
scenario_007	CDSeq2	observed	Immune	TMEM136	-0.237972710200407	42.687059583945
scenario_007	CDSeq2	observed	Immune	TMEM144	0.0804301586575886	374.855381836277
scenario_007	CDSeq2	observed	Immune	TMEM14A	-0.118490699276111	109.302473222351
scenario_007	CDSeq2	observed	Immune	TMEM178A	0.117088901941092	165.58576624918
scenario_007	CDSeq2	observed	Immune	TMEM18	0.621409945419106	137.734481996017
scenario_007	CDSeq2	observed	Immune	TMEM235	0.0971144611493602	11.0757642566274
scenario_007	CDSeq2	observed	Immune	TMEM240	-0.0549527446220788	8.06785138562032
scenario_007	CDSeq2	observed	Immune	TMEM243	-0.174086444237944	490.585336070158
scenario_007	CDSeq2	observed	Immune	TMEM246-AS1	-0.0517938281303571	27.3920774110176
scenario_007	CDSeq2	observed	Immune	TMEM248	0.377422314752582	237.048584307716
scenario_007	CDSeq2	observed	Immune	TMEM39B	0.174681658301354	165.696568896233
scenario_007	CDSeq2	observed	Immune	TMEM50B	0.129817271612114	364.758590426461
scenario_007	CDSeq2	observed	Immune	TMEM59	0.11513776587593	355.413582523405
scenario_007	CDSeq2	observed	Immune	TMEM67	0.286107159374335	114.010757139409
scenario_007	CDSeq2	observed	Immune	TMEM98	0.279475343519007	22.7204872364628
scenario_007	CDSeq2	observed	Immune	TMEM9B	0.545411640506612	180.003943012094
scenario_007	CDSeq2	observed	Immune	TMF1	0.194750675161602	230.400758665902
scenario_007	CDSeq2	observed	Immune	TMPRSS5	0.0457591099853175	19.6078252329558
scenario_007	CDSeq2	observed	Immune	TMSB4X	0.53085438570647	7221.23031733818
scenario_007	CDSeq2	observed	Immune	TNC	-0.124754289042732	79.0211834897858
scenario_007	CDSeq2	observed	Immune	TNFRSF10D	0.66384954263202	482.404832561608
scenario_007	CDSeq2	observed	Immune	TNFRSF1B	0.727991919621285	2046.16599212634
scenario_007	CDSeq2	observed	Immune	TNKS	0.493830249014875	358.407055451115
scenario_007	CDSeq2	observed	Immune	TNR	-0.000338107725537836	99.8550307242497
scenario_007	CDSeq2	observed	Immune	TNRC6B	0.120524524937993	1540.88414636539
scenario_007	CDSeq2	observed	Immune	TOMM40	0.380528816703632	166.730077417467
scenario_007	CDSeq2	observed	Immune	TOP2B	0.385925843324162	376.422092367365
scenario_007	CDSeq2	observed	Immune	TP53TG5	-0.164154655309303	145.604422138029
scenario_007	CDSeq2	observed	Immune	TPD52L1	0.152478499345312	43.0677408475574
scenario_007	CDSeq2	observed	Immune	TPR	0.206941882436925	367.514142037389
scenario_007	CDSeq2	observed	Immune	TPRG1L	0.00738382202617304	346.463105114046
scenario_007	CDSeq2	observed	Immune	TPST1	0.0498392205540023	343.997910841727
scenario_007	CDSeq2	observed	Immune	TRAF3IP2	0.406161211672536	141.714412254575
scenario_007	CDSeq2	observed	Immune	TRAF3IP2-AS1	0.456660565538353	492.179815565533
scenario_007	CDSeq2	observed	Immune	TRAF3IP3	0.771843321111776	378.849217357192
scenario_007	CDSeq2	observed	Immune	TRAM1L1	0.0475368988487771	24.0070894780895
scenario_007	CDSeq2	observed	Immune	TRAPPC1	0.530802093489791	129.230809568916
scenario_007	CDSeq2	observed	Immune	TRIL	-0.22681620571711	18.7682387361936
scenario_007	CDSeq2	observed	Immune	TRIM47	-0.0665380624018924	54.9481703969134
scenario_007	CDSeq2	observed	Immune	TRIM54	0.0570608035961817	16.0739106628874
scenario_007	CDSeq2	observed	Immune	TRIM59	-0.0194175281402605	7.70661044208258
scenario_007	CDSeq2	observed	Immune	TRIM71	0.0724899444078915	10.8877434592402
scenario_007	CDSeq2	observed	Immune	TRIP4	0.379729458052652	355.438571490114
scenario_007	CDSeq2	observed	Immune	TRMT9B	-0.257642350576625	87.1866218422221
scenario_007	CDSeq2	observed	Immune	TRPC4	-0.23449746585447	44.6314891956203
scenario_007	CDSeq2	observed	Immune	TRPS1	0.455604276046546	1249.40156219349
scenario_007	CDSeq2	observed	Immune	TSEN2	0.0619909669540572	286.653616394894
scenario_007	CDSeq2	observed	Immune	TSIX	0.56174241051713	44.4973590923545
scenario_007	CDSeq2	observed	Immune	TSPAN11	-0.0979612337266898	13.4859721620092
scenario_007	CDSeq2	observed	Immune	TTI2	0.274375619429449	164.496621700957
scenario_007	CDSeq2	observed	Immune	TTLL12	-0.0940855859712392	67.1591249502479
scenario_007	CDSeq2	observed	Immune	TUBB4B	0.0445620290344417	230.426004130651
scenario_007	CDSeq2	observed	Immune	TWSG1	-0.0626658703574174	228.918645551311
scenario_007	CDSeq2	observed	Immune	TYROBP	0.902652944246595	599.925799915289
scenario_007	CDSeq2	observed	Immune	U2AF1	0.233528436424851	178.592631848096
scenario_007	CDSeq2	observed	Immune	UBA3	0.241027962695324	365.95859262335
scenario_007	CDSeq2	observed	Immune	UBAP2L	-0.139128246246436	257.178448780788
scenario_007	CDSeq2	observed	Immune	UBE2G2	0.287346678145332	299.003657941588
scenario_007	CDSeq2	observed	Immune	UBE2I	0.0360880814000114	235.905909210328
scenario_007	CDSeq2	observed	Immune	UBE2N	-0.0554479385362264	322.470886228762
scenario_007	CDSeq2	observed	Immune	UBE2T	0.694526923808969	63.8670581022932
scenario_007	CDSeq2	observed	Immune	UBE3D	-0.382784375810605	486.130008865298
scenario_007	CDSeq2	observed	Immune	UBLCP1	0.587006246883877	132.357060265263
scenario_007	CDSeq2	observed	Immune	UBN2	0.379176915133233	444.663319452144
scenario_007	CDSeq2	observed	Immune	UBTD2	-0.188152541661474	230.64718490997
scenario_007	CDSeq2	observed	Immune	UBXN1	0.543775486795995	196.570797769899
scenario_007	CDSeq2	observed	Immune	UCK1	0.599817459535479	168.369245581341
scenario_007	CDSeq2	observed	Immune	UGCG	0.307204225972009	1229.38352069431
scenario_007	CDSeq2	observed	Immune	UGT8	-0.254666861130948	92.910695110716
scenario_007	CDSeq2	observed	Immune	UHRF1BP1	0.255128835022708	409.724531216505
scenario_007	CDSeq2	observed	Immune	UNC13B	0.0166476333077917	301.207669104966
scenario_007	CDSeq2	observed	Immune	UNK	0.207387744692582	260.783384462183
scenario_007	CDSeq2	observed	Immune	UQCRB	0.29614702478069	383.67647041431
scenario_007	CDSeq2	observed	Immune	UQCRQ	0.357969494213822	155.440196223773
scenario_007	CDSeq2	observed	Immune	USE1	0.184802868246829	141.029685246875
scenario_007	CDSeq2	observed	Immune	USP11	-0.162918055287335	231.243254363627
scenario_007	CDSeq2	observed	Immune	USP15	0.307873242490545	1284.7368042678
scenario_007	CDSeq2	observed	Immune	USP18	0.0265040905329348	40.5602089091523
scenario_007	CDSeq2	observed	Immune	USP34	0.334031808383591	703.684748055344
scenario_007	CDSeq2	observed	Immune	USP47	0.239660429468609	553.732384804424
scenario_007	CDSeq2	observed	Immune	USP9X	0.102286005476666	449.494430534779
scenario_007	CDSeq2	observed	Immune	USPL1	0.310026607564631	359.356151867104
scenario_007	CDSeq2	observed	Immune	UTP25	0.079815586092641	116.572903202225
scenario_007	CDSeq2	observed	Immune	VAC14-AS1	0.0252125073700982	6.54089574333429
scenario_007	CDSeq2	observed	Immune	VAT1L	-0.232189895333102	49.4093181885668
scenario_007	CDSeq2	observed	Immune	VAV1	0.0420304171643822	983.653585673046
scenario_007	CDSeq2	observed	Immune	VAX1	-0.0354654094828118	17.969113180857
scenario_007	CDSeq2	observed	Immune	VCAN	-0.13882442781076	569.787079756508
scenario_007	CDSeq2	observed	Immune	VCAN-AS1	0.0242082585911604	24.6656696912926
scenario_007	CDSeq2	observed	Immune	VEGFA	0.409184960125311	306.078932941827
scenario_007	CDSeq2	observed	Immune	VEGFC	0.134916085933604	4.41131802566047
scenario_007	CDSeq2	observed	Immune	VIPR2	0.175134741978234	32.5104296012268
scenario_007	CDSeq2	observed	Immune	VMA21	0.715856664166862	123.568217312847
scenario_007	CDSeq2	observed	Immune	VPS16	0.60718480468812	112.353171675072
scenario_007	CDSeq2	observed	Immune	VPS25	0.141722837106816	66.2408584096394
scenario_007	CDSeq2	observed	Immune	VPS26C	0.220819582465755	251.278089592898
scenario_007	CDSeq2	observed	Immune	VPS45	0.227947587450684	371.731456367518
scenario_007	CDSeq2	observed	Immune	VPS50	0.257226729491303	427.187932172977
scenario_007	CDSeq2	observed	Immune	VSIG4	0.92212099066571	806.07185179057
scenario_007	CDSeq2	observed	Immune	VSTM2A	0.0800505549932853	131.245193753689
scenario_007	CDSeq2	observed	Immune	VSX1	NA	1.88063955307708
scenario_007	CDSeq2	observed	Immune	VWC2	0.546987434796287	125.308702385013
scenario_007	CDSeq2	observed	Immune	VWDE	-0.0472663243196122	12.8647297609489
scenario_007	CDSeq2	observed	Immune	VWF	0.0487717375399497	73.477267054888
scenario_007	CDSeq2	observed	Immune	WAC-AS1	0.183222642642704	179.324753108733
scenario_007	CDSeq2	observed	Immune	WASHC2C	-0.0104924744935771	233.173196148585
scenario_007	CDSeq2	observed	Immune	WASHC3	0.239892513466769	236.221659662107
scenario_007	CDSeq2	observed	Immune	WBP1L	0.223390075032434	449.112545273876
scenario_007	CDSeq2	observed	Immune	WDFY4	0.438517022679893	702.847602019429
scenario_007	CDSeq2	observed	Immune	WDR12	0.361829357601057	247.419675009523
scenario_007	CDSeq2	observed	Immune	WDR46	0.702271589054811	157.385758793905
scenario_007	CDSeq2	observed	Immune	WDR88	0.258896440033479	27.0908807592835
scenario_007	CDSeq2	observed	Immune	WDTC1	0.131191569810075	265.33591630368
scenario_007	CDSeq2	observed	Immune	WHRN	0.281108487741162	51.1964488197822
scenario_007	CDSeq2	observed	Immune	WNT16	0.0433290591068463	4.05771701580757
scenario_007	CDSeq2	observed	Immune	WRAP73	-0.0670757661060135	100.164954369199
scenario_007	CDSeq2	observed	Immune	WSCD1	0.165277569515131	21.6531080444432
scenario_007	CDSeq2	observed	Immune	WTIP	-0.0669544515335975	26.4180956746676
scenario_007	CDSeq2	observed	Immune	XACT	0.103222302262712	1338.07598494009
scenario_007	CDSeq2	observed	Immune	XKR8	-0.230758991750352	56.8372551327375
scenario_007	CDSeq2	observed	Immune	XKR9	0.0221238346491509	95.4592481301895
scenario_007	CDSeq2	observed	Immune	XPO6	0.194698888591547	418.659715661622
scenario_007	CDSeq2	observed	Immune	XYLT1	0.0162829724588395	598.896639019751
scenario_007	CDSeq2	observed	Immune	YIPF1	0.145976642961957	229.111790349851
scenario_007	CDSeq2	observed	Immune	YIPF5	0.055636529352696	148.442428238373
scenario_007	CDSeq2	observed	Immune	YJU2	0.412786646216458	109.645394721732
scenario_007	CDSeq2	observed	Immune	YTHDF3	-0.33004239773858	265.848253025309
scenario_007	CDSeq2	observed	Immune	Z94057.1	0.0113445198020512	3.25047825102752
scenario_007	CDSeq2	observed	Immune	Z96074.1	0.313737756445658	49.2926725744889
scenario_007	CDSeq2	observed	Immune	ZBTB34	0.45454366800546	142.144877799793
scenario_007	CDSeq2	observed	Immune	ZBTB7C	-0.263543682423906	80.7681252458666
scenario_007	CDSeq2	observed	Immune	ZC3H7A	0.0240660305542598	428.808820209417
scenario_007	CDSeq2	observed	Immune	ZCCHC14	0.413518954416775	263.63847323106
scenario_007	CDSeq2	observed	Immune	ZDHHC1	-0.00914987774199566	69.7924238176159
scenario_007	CDSeq2	observed	Immune	ZDHHC7	0.108484454900312	252.771393734792
scenario_007	CDSeq2	observed	Immune	ZEB1-AS1	-0.10469040664482	172.523541482716
scenario_007	CDSeq2	observed	Immune	ZFAND1	0.497086334727812	353.404653260461
scenario_007	CDSeq2	observed	Immune	ZFP1	0.231330521738868	53.2870555872656
scenario_007	CDSeq2	observed	Immune	ZFP69B	0.247007876373923	30.7155762927867
scenario_007	CDSeq2	observed	Immune	ZFYVE21	0.123285416987714	160.290546709217
scenario_007	CDSeq2	observed	Immune	ZIM2-AS1	0.0360145684999992	5.52040467443758
scenario_007	CDSeq2	observed	Immune	ZKSCAN1	0.248142896726732	500.194058198741
scenario_007	CDSeq2	observed	Immune	ZMAT4	0.383282546842591	63.3800054113961
scenario_007	CDSeq2	observed	Immune	ZNF202	0.424772888440833	68.7310011892242
scenario_007	CDSeq2	observed	Immune	ZNF226	-0.0572305010220239	88.6545951044896
scenario_007	CDSeq2	observed	Immune	ZNF276	-0.107926178958087	229.030576003002
scenario_007	CDSeq2	observed	Immune	ZNF3	0.168117876379392	206.621024539893
scenario_007	CDSeq2	observed	Immune	ZNF304	0.190495902362627	44.9222689151387
scenario_007	CDSeq2	observed	Immune	ZNF33A	0.124184822998311	574.997813608472
scenario_007	CDSeq2	observed	Immune	ZNF354A	0.495683226877917	186.982592063352
scenario_007	CDSeq2	observed	Immune	ZNF358	0.184837647753439	99.9779953415984
scenario_007	CDSeq2	observed	Immune	ZNF383	0.365462771209409	123.559585160029
scenario_007	CDSeq2	observed	Immune	ZNF385D	0.258471628400666	441.780908139778
scenario_007	CDSeq2	observed	Immune	ZNF429	0.390149760513398	277.605320647673
scenario_007	CDSeq2	observed	Immune	ZNF436-AS1	0.346424716000441	109.709753441172
scenario_007	CDSeq2	observed	Immune	ZNF470	-0.202132278624182	133.123700420297
scenario_007	CDSeq2	observed	Immune	ZNF48	0.126891714297023	59.4663089529209
scenario_007	CDSeq2	observed	Immune	ZNF502	-0.0160902076246913	89.8790979641594
scenario_007	CDSeq2	observed	Immune	ZNF513	0.301226436186812	64.5379183905995
scenario_007	CDSeq2	observed	Immune	ZNF550	0.622398313244585	131.157809990759
scenario_007	CDSeq2	observed	Immune	ZNF566	-0.127172092284964	222.439057253866
scenario_007	CDSeq2	observed	Immune	ZNF57	0.0432378693417931	34.8595460837172
scenario_007	CDSeq2	observed	Immune	ZNF587	0.109183409991156	102.796630708152
scenario_007	CDSeq2	observed	Immune	ZNF593	0.20603824215648	109.660618536915
scenario_007	CDSeq2	observed	Immune	ZNF597	0.346230292959712	51.7478510021641
scenario_007	CDSeq2	observed	Immune	ZNF624	0.231505473799586	77.0117508177484
scenario_007	CDSeq2	observed	Immune	ZNF629	0.282443720575211	112.223424318762
scenario_007	CDSeq2	observed	Immune	ZNF66	0.126202964961987	124.782778056756
scenario_007	CDSeq2	observed	Immune	ZNF680	0.109827119924341	206.417500254014
scenario_007	CDSeq2	observed	Immune	ZNF699	0.223728363502848	62.0882566933283
scenario_007	CDSeq2	observed	Immune	ZNF706	0.417763639625481	360.899783643221
scenario_007	CDSeq2	observed	Immune	ZNF777	0.00553573369014861	89.7630779121729
scenario_007	CDSeq2	observed	Immune	ZNF780A	0.00319618430485273	114.894455858546
scenario_007	CDSeq2	observed	Immune	ZNF782	0.553721977156029	228.289365264032
scenario_007	CDSeq2	observed	Immune	ZNF79	0.126851962244786	126.938832330476
scenario_007	CDSeq2	observed	Immune	ZNF791	0.654180852090778	321.555594435556
scenario_007	CDSeq2	observed	Immune	ZNF804A	0.227213045707604	830.560697138092
scenario_007	CDSeq2	observed	Immune	ZNF831	0.172180443109286	154.015388621475
scenario_007	CDSeq2	observed	Immune	ZNF98	0.130315405860468	44.3516182053972
scenario_007	CDSeq2	observed	Immune	ZRANB3	0.0772346958620842	377.62235163354
scenario_007	CDSeq2	observed	Immune	ZSCAN25	0.287660073585713	96.2542930466053
scenario_007	CDSeq2	observed	Vascular	ABCA6	-0.132234993540263	3174.43507919888
scenario_007	CDSeq2	observed	Vascular	ABCA8	0.116317684944617	3921.38113741136
scenario_007	CDSeq2	observed	Vascular	ABCB1	0.413453210878846	8047.81931205766
scenario_007	CDSeq2	observed	Vascular	ABCC10	-0.160702276157168	207.226188165648
scenario_007	CDSeq2	observed	Vascular	ABCC4	0.26273256840765	1478.05485319647
scenario_007	CDSeq2	observed	Vascular	ABCD3	0.0345270669473187	680.715664944467
scenario_007	CDSeq2	observed	Vascular	ABCG2	0.198717308149998	1407.91653785318
scenario_007	CDSeq2	observed	Vascular	ABCG8	-0.0361449456465084	62.2296220203963
scenario_007	CDSeq2	observed	Vascular	ABHD17B	-0.229840013444247	398.398675359312
scenario_007	CDSeq2	observed	Vascular	ABHD17C	0.327730497932317	433.216692809258
scenario_007	CDSeq2	observed	Vascular	ABHD18	-0.137669002432874	481.394268657825
scenario_007	CDSeq2	observed	Vascular	ABLIM3	-0.0429764120183968	675.718652033146
scenario_007	CDSeq2	observed	Vascular	AC002429.2	0.0628555325561546	86.6876776928227
scenario_007	CDSeq2	observed	Vascular	AC004053.1	0.258316798734428	337.68233648576
scenario_007	CDSeq2	observed	Vascular	AC004494.1	0.138310547411098	35.1160084150655
scenario_007	CDSeq2	observed	Vascular	AC004690.2	0.0400251815545138	29.7342519012585
scenario_007	CDSeq2	observed	Vascular	AC004817.1	NA	16.5029365613141
scenario_007	CDSeq2	observed	Vascular	AC004852.2	-0.0544058509188383	90.9646320792262
scenario_007	CDSeq2	observed	Vascular	AC005037.1	0.187132867396388	195.558257320824
scenario_007	CDSeq2	observed	Vascular	AC005186.1	0.107154682051259	38.9015660040364
scenario_007	CDSeq2	observed	Vascular	AC005726.1	-0.257979143395563	311.073627490687
scenario_007	CDSeq2	observed	Vascular	AC006355.2	-0.0242984105166767	56.3167481989756
scenario_007	CDSeq2	observed	Vascular	AC006581.2	0.0149322232487736	100.239156957155
scenario_007	CDSeq2	observed	Vascular	AC007091.1	-0.0835388896547609	190.723375912001
scenario_007	CDSeq2	observed	Vascular	AC007221.2	0.146489591967085	47.4907479888207
scenario_007	CDSeq2	observed	Vascular	AC007262.2	0.0266387084938434	508.167936214969
scenario_007	CDSeq2	observed	Vascular	AC008574.1	0.188310665994593	36.0228401295535
scenario_007	CDSeq2	observed	Vascular	AC008629.1	-0.0250710118968385	777.636283810574
scenario_007	CDSeq2	observed	Vascular	AC008892.1	0.038268563130869	79.2633702279429
scenario_007	CDSeq2	observed	Vascular	AC009063.2	0.117018938858836	90.4088171447704
scenario_007	CDSeq2	observed	Vascular	AC009228.1	0.0360550193233977	29.373934581323
scenario_007	CDSeq2	observed	Vascular	AC009262.1	-0.130170488658475	25.9865384187711
scenario_007	CDSeq2	observed	Vascular	AC009299.3	-0.0333576537288324	60.4268020616761
scenario_007	CDSeq2	observed	Vascular	AC009435.1	0.109540357797822	35.391807670413
scenario_007	CDSeq2	observed	Vascular	AC009948.1	0.104588066983425	275.450852886364
scenario_007	CDSeq2	observed	Vascular	AC010099.4	-0.130850644522282	42.9144066948953
scenario_007	CDSeq2	observed	Vascular	AC010127.1	-0.178558753670795	104.643094186538
scenario_007	CDSeq2	observed	Vascular	AC010636.2	-0.127842343450228	192.674903523667
scenario_007	CDSeq2	observed	Vascular	AC010809.2	-0.0193641243775796	60.1705587590928
scenario_007	CDSeq2	observed	Vascular	AC010857.1	-0.0121497824561156	51.2660985056419
scenario_007	CDSeq2	observed	Vascular	AC010931.3	-0.0924138152866791	84.7539560190675
scenario_007	CDSeq2	observed	Vascular	AC010976.1	-0.0335292300982283	64.4389400993287
scenario_007	CDSeq2	observed	Vascular	AC010997.3	0.124278250399737	1519.13331181409
scenario_007	CDSeq2	observed	Vascular	AC011287.1	-0.0881180817576054	781.058856627671
scenario_007	CDSeq2	observed	Vascular	AC012467.2	-0.0501433761351362	188.565670595649
scenario_007	CDSeq2	observed	Vascular	AC012593.1	0.0406541640095973	96.3712869085938
scenario_007	CDSeq2	observed	Vascular	AC015468.3	0.000555912485210905	55.0371056089945
scenario_007	CDSeq2	observed	Vascular	AC015712.4	NA	18.7837514164233
scenario_007	CDSeq2	observed	Vascular	AC015845.2	0.146991976042485	58.2612932527939
scenario_007	CDSeq2	observed	Vascular	AC015908.2	0.0047775752568769	62.4666627440609
scenario_007	CDSeq2	observed	Vascular	AC016597.1	-0.083231072440364	140.980223220289
scenario_007	CDSeq2	observed	Vascular	AC016598.1	0.0278576463641788	25.3739117142012
scenario_007	CDSeq2	observed	Vascular	AC016687.2	NA	44.8718865527383
scenario_007	CDSeq2	observed	Vascular	AC016766.1	0.101074467940587	102.454440725429
scenario_007	CDSeq2	observed	Vascular	AC017101.1	-0.131848391204559	146.535905043182
scenario_007	CDSeq2	observed	Vascular	AC018638.7	-0.0828812757197768	760.756734363911
scenario_007	CDSeq2	observed	Vascular	AC018647.1	-0.0108382061597444	68.6949345915728
scenario_007	CDSeq2	observed	Vascular	AC018682.1	0.332703356651916	209.872107454024
scenario_007	CDSeq2	observed	Vascular	AC019211.1	0.165764471379217	82.0191845939137
scenario_007	CDSeq2	observed	Vascular	AC019257.8	0.178753060043693	72.0961995667629
scenario_007	CDSeq2	observed	Vascular	AC020704.1	0.0549993192051991	34.5264071933773
scenario_007	CDSeq2	observed	Vascular	AC020909.2	0.462084260739041	331.141969939344
scenario_007	CDSeq2	observed	Vascular	AC021439.1	0.000536019376201257	29.1962144431031
scenario_007	CDSeq2	observed	Vascular	AC022400.6	-0.0367574746124789	407.728383144326
scenario_007	CDSeq2	observed	Vascular	AC022424.1	0.235858164422787	22.9629725436854
scenario_007	CDSeq2	observed	Vascular	AC022613.1	0.617762803521045	66.1919069368154
scenario_007	CDSeq2	observed	Vascular	AC022973.2	-0.128840164346957	66.6870351945339
scenario_007	CDSeq2	observed	Vascular	AC024145.1	0.12737480038874	113.991892699375
scenario_007	CDSeq2	observed	Vascular	AC025178.1	-0.101569073080716	169.551585510566
scenario_007	CDSeq2	observed	Vascular	AC025211.1	-0.0122264603567775	26.9764991651757
scenario_007	CDSeq2	observed	Vascular	AC025263.1	-0.0188929970415529	42.074760803311
scenario_007	CDSeq2	observed	Vascular	AC025366.1	NA	17.2296593839104
scenario_007	CDSeq2	observed	Vascular	AC026316.5	0.0181466258810054	4766.41749306323
scenario_007	CDSeq2	observed	Vascular	AC027288.3	-0.149336242485725	2580.07709684486
scenario_007	CDSeq2	observed	Vascular	AC027808.1	0.0681454259108005	211.305846279163
scenario_007	CDSeq2	observed	Vascular	AC036108.3	-0.356273519917873	145.434238720121
scenario_007	CDSeq2	observed	Vascular	AC044781.1	0.0543741903174733	134.220247159119
scenario_007	CDSeq2	observed	Vascular	AC051619.4	0.0318204061732908	48.3566707441499
scenario_007	CDSeq2	observed	Vascular	AC053527.1	0.360365404112514	733.987271801878
scenario_007	CDSeq2	observed	Vascular	AC060765.1	-0.0569766791326571	23.4692072996532
scenario_007	CDSeq2	observed	Vascular	AC062017.1	0.0152687190275296	53.4053967456147
scenario_007	CDSeq2	observed	Vascular	AC067956.1	-0.05287492809389	39.0065432871885
scenario_007	CDSeq2	observed	Vascular	AC068286.1	-0.0546916165647824	51.9980844866168
scenario_007	CDSeq2	observed	Vascular	AC068631.1	-0.0516810667140464	45.5343654928338
scenario_007	CDSeq2	observed	Vascular	AC068643.1	NA	28.5150811949586
scenario_007	CDSeq2	observed	Vascular	AC069133.1	NA	15.7027533447573
scenario_007	CDSeq2	observed	Vascular	AC069272.1	0.0562588825344765	410.586865734829
scenario_007	CDSeq2	observed	Vascular	AC069544.1	0.0225803313252435	55.2765816215275
scenario_007	CDSeq2	observed	Vascular	AC073332.1	-0.273098547081204	428.601629542454
scenario_007	CDSeq2	observed	Vascular	AC073365.1	-0.0105716921775883	126.477629653968
scenario_007	CDSeq2	observed	Vascular	AC073878.1	-0.223059631899023	25.0113972013307
scenario_007	CDSeq2	observed	Vascular	AC073896.1	-0.014870740924837	478.242159999818
scenario_007	CDSeq2	observed	Vascular	AC073941.1	-0.122076286535051	32.1486257082259
scenario_007	CDSeq2	observed	Vascular	AC074117.1	0.389817345947807	755.255061588703
scenario_007	CDSeq2	observed	Vascular	AC074327.1	0.115777539526717	89.0200599873241
scenario_007	CDSeq2	observed	Vascular	AC079015.1	-0.0576919610462391	37.1534359834984
scenario_007	CDSeq2	observed	Vascular	AC079089.1	0.429791296417256	33.402133886595
scenario_007	CDSeq2	observed	Vascular	AC079117.1	NA	19.509085864573
scenario_007	CDSeq2	observed	Vascular	AC079226.2	0.012417742478659	52.001280771072
scenario_007	CDSeq2	observed	Vascular	AC079296.1	-0.0330623390862173	56.9112000091251
scenario_007	CDSeq2	observed	Vascular	AC079385.1	0.0231695016959481	91.3628094338534
scenario_007	CDSeq2	observed	Vascular	AC079594.2	0.210201530868993	95.3500155361625
scenario_007	CDSeq2	observed	Vascular	AC084032.1	NA	17.5156104738473
scenario_007	CDSeq2	observed	Vascular	AC087280.2	-0.122644008973978	271.035766704233
scenario_007	CDSeq2	observed	Vascular	AC087457.1	NA	14.7876989344298
scenario_007	CDSeq2	observed	Vascular	AC087857.1	-0.0401398528475023	89.2399129343247
scenario_007	CDSeq2	observed	Vascular	AC090114.2	0.229206227191838	89.1203936368734
scenario_007	CDSeq2	observed	Vascular	AC090138.1	NA	19.9492328226307
scenario_007	CDSeq2	observed	Vascular	AC090204.1	-0.159315842674842	47.1103557149547
scenario_007	CDSeq2	observed	Vascular	AC090403.1	-0.0886514167141392	45.295266899538
scenario_007	CDSeq2	observed	Vascular	AC090502.1	-0.189277295722991	92.8752150689285
scenario_007	CDSeq2	observed	Vascular	AC090531.1	0.0674641137598044	140.531174092088
scenario_007	CDSeq2	observed	Vascular	AC090825.1	0.0112277692932982	1137.51343746729
scenario_007	CDSeq2	observed	Vascular	AC090907.2	-0.191941018240576	193.089387255689
scenario_007	CDSeq2	observed	Vascular	AC090993.1	0.00113312876139435	202.252506535175
scenario_007	CDSeq2	observed	Vascular	AC091153.2	-0.0162842746917931	66.0574835482118
scenario_007	CDSeq2	observed	Vascular	AC091167.6	0.0788490186205021	158.546313572594
scenario_007	CDSeq2	observed	Vascular	AC091826.2	-0.201014059401679	62.7193150757927
scenario_007	CDSeq2	observed	Vascular	AC091948.1	0.0160500061858372	1044.99483089119
scenario_007	CDSeq2	observed	Vascular	AC092123.1	-0.0474429953805696	107.929484972233
scenario_007	CDSeq2	observed	Vascular	AC092329.3	-0.246648352505445	102.075170606775
scenario_007	CDSeq2	observed	Vascular	AC092376.2	0.00896456091329512	25.1556911053609
scenario_007	CDSeq2	observed	Vascular	AC092384.1	0.09256532787945	120.054085221041
scenario_007	CDSeq2	observed	Vascular	AC092794.1	0.0313952647883793	72.228363314189
scenario_007	CDSeq2	observed	Vascular	AC092835.1	-0.111406831954232	171.351148551291
scenario_007	CDSeq2	observed	Vascular	AC092958.1	0.283138285276431	1021.48876300165
scenario_007	CDSeq2	observed	Vascular	AC093206.1	-0.151753546925159	45.9470708282401
scenario_007	CDSeq2	observed	Vascular	AC093227.2	-0.0518739793239163	105.033939685485
scenario_007	CDSeq2	observed	Vascular	AC093423.3	-0.0243888128590882	89.8810096730378
scenario_007	CDSeq2	observed	Vascular	AC093607.1	0.504569861155636	53.1091880637925
scenario_007	CDSeq2	observed	Vascular	AC095050.1	NA	17.8693726932104
scenario_007	CDSeq2	observed	Vascular	AC096711.2	0.174833051503709	743.546775167423
scenario_007	CDSeq2	observed	Vascular	AC098617.1	-0.0920317655726462	736.366563647959
scenario_007	CDSeq2	observed	Vascular	AC098864.1	-0.152367273058739	136.018330863022
scenario_007	CDSeq2	observed	Vascular	AC099062.1	NA	14.712170757099
scenario_007	CDSeq2	observed	Vascular	AC099791.2	0.205840936272584	88.2410344185969
scenario_007	CDSeq2	observed	Vascular	AC100818.1	NA	13.76132712347
scenario_007	CDSeq2	observed	Vascular	AC107032.2	-0.197234577670635	90.5759288212757
scenario_007	CDSeq2	observed	Vascular	AC108047.1	-0.0157750140327313	146.41345339004
scenario_007	CDSeq2	observed	Vascular	AC108062.1	0.159878242317802	461.837436311201
scenario_007	CDSeq2	observed	Vascular	AC108471.2	-0.0279245111136445	107.377770313914
scenario_007	CDSeq2	observed	Vascular	AC109779.1	0.00320798260452196	109.408397600407
scenario_007	CDSeq2	observed	Vascular	AC109927.1	0.125196253722049	1481.75361176693
scenario_007	CDSeq2	observed	Vascular	AC110079.2	-0.243300055587831	81.4529078802345
scenario_007	CDSeq2	observed	Vascular	AC110285.1	0.0554225529680379	34.558594761253
scenario_007	CDSeq2	observed	Vascular	AC112722.1	0.132665584661055	310.026801704967
scenario_007	CDSeq2	observed	Vascular	AC116565.2	0.145583267854272	19.0693054700371
scenario_007	CDSeq2	observed	Vascular	AC120053.1	0.503789652101727	233.234789591442
scenario_007	CDSeq2	observed	Vascular	AC124254.1	0.0576276462312378	85.1128130028713
scenario_007	CDSeq2	observed	Vascular	AC125616.1	-0.0421725254429314	101.068446776603
scenario_007	CDSeq2	observed	Vascular	AC131934.1	0.111785152814099	133.812003588959
scenario_007	CDSeq2	observed	Vascular	AC132872.1	0.0778315098221296	213.415697799872
scenario_007	CDSeq2	observed	Vascular	AC134312.1	NA	16.364840409036
scenario_007	CDSeq2	observed	Vascular	AC135586.2	-0.0111094409211919	37.5230786637516
scenario_007	CDSeq2	observed	Vascular	AC138904.3	-0.0039019834356668	15.6667587395758
scenario_007	CDSeq2	observed	Vascular	AC139795.2	0.158452659209187	54.2833325380324
scenario_007	CDSeq2	observed	Vascular	AC140912.1	-0.288896095140956	281.040551584342
scenario_007	CDSeq2	observed	Vascular	AC231981.1	-0.14242102635532	121.406239691905
scenario_007	CDSeq2	observed	Vascular	AC234582.1	-0.220529237174517	69.4081544481063
scenario_007	CDSeq2	observed	Vascular	AC245297.3	-0.234453807660748	1974.19955585214
scenario_007	CDSeq2	observed	Vascular	ACAN	-0.0413529601285933	104.196684438757
scenario_007	CDSeq2	observed	Vascular	ACAP2	0.346030419121475	1143.34371364407
scenario_007	CDSeq2	observed	Vascular	ACBD4	-0.0187648986837661	221.006501607621
scenario_007	CDSeq2	observed	Vascular	ACD	-0.0325533305767225	180.498842065392
scenario_007	CDSeq2	observed	Vascular	ACKR1	-0.172597116785918	1195.40213281364
scenario_007	CDSeq2	observed	Vascular	ACKR3	-0.12895022810107	511.307820574137
scenario_007	CDSeq2	observed	Vascular	ACO2	-0.457523210642017	569.378990566933
scenario_007	CDSeq2	observed	Vascular	ACSBG1	-0.105815710561731	308.13431122135
scenario_007	CDSeq2	observed	Vascular	ACSL3	0.0779101023747495	1355.84801924112
scenario_007	CDSeq2	observed	Vascular	ACSL5	0.0572043453935016	1102.36450656522
scenario_007	CDSeq2	observed	Vascular	ACSS3	0.0263712294794294	3116.80452377331
scenario_007	CDSeq2	observed	Vascular	ADAM15	-0.199359359485196	455.571687011922
scenario_007	CDSeq2	observed	Vascular	ADAM28	0.00603506693467249	117.262002564289
scenario_007	CDSeq2	observed	Vascular	ADAM9	0.231438640705672	671.821705694108
scenario_007	CDSeq2	observed	Vascular	ADAMTS1	-0.0549404083134086	2717.33619283657
scenario_007	CDSeq2	observed	Vascular	ADAMTS12	-0.156682142547491	649.972534698507
scenario_007	CDSeq2	observed	Vascular	ADAMTS14	0.251088634945101	113.166004543558
scenario_007	CDSeq2	observed	Vascular	ADAMTS16	0.103969443827979	104.90477580041
scenario_007	CDSeq2	observed	Vascular	ADAMTS18	-0.116260282748589	63.8126340578578
scenario_007	CDSeq2	observed	Vascular	ADAMTS20	-0.0634018371425109	131.523929063364
scenario_007	CDSeq2	observed	Vascular	ADAMTS3	0.0711680979070056	162.130639525747
scenario_007	CDSeq2	observed	Vascular	ADAMTS4	0.00623619544626931	698.580179755893
scenario_007	CDSeq2	observed	Vascular	ADAMTS9	0.288031454994994	11580.1501212784
scenario_007	CDSeq2	observed	Vascular	ADARB2	-0.137295912414836	2619.55007981012
scenario_007	CDSeq2	observed	Vascular	ADCY7	-0.0175494181179492	214.825706408822
scenario_007	CDSeq2	observed	Vascular	ADGRE3	-0.109817460030489	181.218855706401
scenario_007	CDSeq2	observed	Vascular	ADGRF5	-0.16416012849247	1783.33206445073
scenario_007	CDSeq2	observed	Vascular	ADGRV1	0.219060942606096	395.54706244953
scenario_007	CDSeq2	observed	Vascular	ADIRF	0.769557572577968	9126.08828072459
scenario_007	CDSeq2	observed	Vascular	ADNP-AS1	0.0938534680299737	43.0827730424663
scenario_007	CDSeq2	observed	Vascular	ADORA2B	0.0603653037256097	656.485071578896
scenario_007	CDSeq2	observed	Vascular	AF279873.3	0.140984952716016	751.137322291455
scenario_007	CDSeq2	observed	Vascular	AFAP1L1	-0.103845220275874	584.264106186082
scenario_007	CDSeq2	observed	Vascular	AFF2	0.140814643159123	258.319089324296
scenario_007	CDSeq2	observed	Vascular	AGT	-0.279995510696858	473.080375700298
scenario_007	CDSeq2	observed	Vascular	AJ009632.2	0.130613340197427	130.61433570824
scenario_007	CDSeq2	observed	Vascular	AK7	-0.159426320055157	124.786732952547
scenario_007	CDSeq2	observed	Vascular	AKAIN1	NA	14.9473346803307
scenario_007	CDSeq2	observed	Vascular	AL020994.2	-0.00915036417554911	26.0253785230941
scenario_007	CDSeq2	observed	Vascular	AL021707.2	0.0120396017783968	36.5136457048496
scenario_007	CDSeq2	observed	Vascular	AL022068.1	0.090923283676498	160.676731793315
scenario_007	CDSeq2	observed	Vascular	AL031428.1	0.0976900520313582	317.424850382159
scenario_007	CDSeq2	observed	Vascular	AL033504.1	0.0475931087797971	442.746725906889
scenario_007	CDSeq2	observed	Vascular	AL034397.3	NA	18.2670446060986
scenario_007	CDSeq2	observed	Vascular	AL034399.2	NA	36.5809363871038
scenario_007	CDSeq2	observed	Vascular	AL035078.4	0.057376934580249	149.241232174398
scenario_007	CDSeq2	observed	Vascular	AL049569.1	-0.17759594236213	182.424442523041
scenario_007	CDSeq2	observed	Vascular	AL078459.1	0.0379775210828962	353.304961211608
scenario_007	CDSeq2	observed	Vascular	AL078590.3	0.18397578626205	50.7986521080679
scenario_007	CDSeq2	observed	Vascular	AL110118.2	-0.0294584809309287	269.990560360786
scenario_007	CDSeq2	observed	Vascular	AL110292.1	0.0506199444623588	41.485485035636
scenario_007	CDSeq2	observed	Vascular	AL117329.1	0.033483889920292	2290.10162172834
scenario_007	CDSeq2	observed	Vascular	AL133227.1	0.0194777738005404	77.2611655379339
scenario_007	CDSeq2	observed	Vascular	AL133453.1	0.663324515953933	61.7561811708197
scenario_007	CDSeq2	observed	Vascular	AL136307.1	-0.111613207440493	55.0505854044293
scenario_007	CDSeq2	observed	Vascular	AL136382.1	-0.211974266020067	27.1562624662724
scenario_007	CDSeq2	observed	Vascular	AL136985.3	NA	18.5612045077332
scenario_007	CDSeq2	observed	Vascular	AL138686.1	0.23054494273389	533.108856347279
scenario_007	CDSeq2	observed	Vascular	AL138694.1	0.0640999714906884	33.1998056905699
scenario_007	CDSeq2	observed	Vascular	AL138881.1	-0.099670471850298	195.574428169649
scenario_007	CDSeq2	observed	Vascular	AL139294.1	0.0516111787334265	24.0563091976983
scenario_007	CDSeq2	observed	Vascular	AL157392.2	0.0593074765863244	38.4997622455438
scenario_007	CDSeq2	observed	Vascular	AL157938.3	0.13135982140188	92.5627162352087
scenario_007	CDSeq2	observed	Vascular	AL158055.1	0.0048782435950646	101.042717978917
scenario_007	CDSeq2	observed	Vascular	AL160269.1	0.271513957317555	78.4089272641741
scenario_007	CDSeq2	observed	Vascular	AL161772.1	0.120864897119941	65.8323866613714
scenario_007	CDSeq2	observed	Vascular	AL161935.3	NA	21.6933764061333
scenario_007	CDSeq2	observed	Vascular	AL162311.3	-0.134572919474795	254.813064944326
scenario_007	CDSeq2	observed	Vascular	AL162414.1	-0.177668629382432	44.0884793641927
scenario_007	CDSeq2	observed	Vascular	AL352984.1	-0.220737336453514	25.5017629167916
scenario_007	CDSeq2	observed	Vascular	AL353626.1	0.330977978352182	49.972281945586
scenario_007	CDSeq2	observed	Vascular	AL353784.1	NA	47.376648513156
scenario_007	CDSeq2	observed	Vascular	AL354809.1	0.0995702217978577	180.623514986869
scenario_007	CDSeq2	observed	Vascular	AL356599.1	0.294833328717505	722.317983010187
scenario_007	CDSeq2	observed	Vascular	AL358216.1	-0.0198638437819885	27.1915174647958
scenario_007	CDSeq2	observed	Vascular	AL359091.1	0.134684916185044	72.1229824128616
scenario_007	CDSeq2	observed	Vascular	AL359317.2	-0.0326501929611289	47.8336764765487
scenario_007	CDSeq2	observed	Vascular	AL359644.1	0.43748041482582	159.768548637577
scenario_007	CDSeq2	observed	Vascular	AL359649.1	NA	22.5704033765601
scenario_007	CDSeq2	observed	Vascular	AL365259.1	0.172318420750206	75.6532063183326
scenario_007	CDSeq2	observed	Vascular	AL365361.1	-0.0570618916713833	29.0169932313391
scenario_007	CDSeq2	observed	Vascular	AL391684.1	-0.0357114787686888	115.405931305145
scenario_007	CDSeq2	observed	Vascular	AL391807.1	0.0541629984898577	89.3881181465278
scenario_007	CDSeq2	observed	Vascular	AL392023.2	0.0888522656478504	44.529224327407
scenario_007	CDSeq2	observed	Vascular	AL445250.1	-0.210607005292842	1966.37567985197
scenario_007	CDSeq2	observed	Vascular	AL445433.2	-0.0396916520529997	103.65433524718
scenario_007	CDSeq2	observed	Vascular	AL445472.1	0.116929225925365	762.088830342671
scenario_007	CDSeq2	observed	Vascular	AL445623.2	0.167126996859903	40.5791586608437
scenario_007	CDSeq2	observed	Vascular	AL450322.2	NA	24.065465193577
scenario_007	CDSeq2	observed	Vascular	AL450423.1	NA	13.981377355362
scenario_007	CDSeq2	observed	Vascular	AL583859.2	-0.0627775965241192	60.1726688509112
scenario_007	CDSeq2	observed	Vascular	AL590867.1	0.112272003372066	22.4059355302142
scenario_007	CDSeq2	observed	Vascular	AL591441.1	0.0635277769247428	42.7138146824209
scenario_007	CDSeq2	observed	Vascular	AL592295.4	-0.100763369387912	266.152748620224
scenario_007	CDSeq2	observed	Vascular	AL596451.1	NA	25.5973283719322
scenario_007	CDSeq2	observed	Vascular	ALAD	-0.0684106937328347	92.8263873472202
scenario_007	CDSeq2	observed	Vascular	ALDH1A1	-0.0984654026359814	423.294038030019
scenario_007	CDSeq2	observed	Vascular	ALDH1A3	0.110938484270912	83.2763115938545
scenario_007	CDSeq2	observed	Vascular	ALDH3A2	-0.00989590405257846	464.647675145228
scenario_007	CDSeq2	observed	Vascular	ALDH6A1	0.0907892479247832	1437.9564845356
scenario_007	CDSeq2	observed	Vascular	ALG1L2	-0.0468612251919715	33.2682429032455
scenario_007	CDSeq2	observed	Vascular	ALKBH1	0.483942187849478	229.420920576645
scenario_007	CDSeq2	observed	Vascular	ALKBH6	-0.166412758310259	261.306203739611
scenario_007	CDSeq2	observed	Vascular	ALOX12-AS1	0.177389843560976	931.071386463273
scenario_007	CDSeq2	observed	Vascular	ALOX5AP	NA	86.4496961175938
scenario_007	CDSeq2	observed	Vascular	ALPK1	-0.0945963591748396	931.922279637263
scenario_007	CDSeq2	observed	Vascular	AMZ1	-0.241529581851879	430.024411033356
scenario_007	CDSeq2	observed	Vascular	ANGPT2	-0.0878335057068533	5250.55232796708
scenario_007	CDSeq2	observed	Vascular	ANGPTL1	0.413010849790594	79.3822172882145
scenario_007	CDSeq2	observed	Vascular	ANK1	-0.0307428156230857	147.261472105254
scenario_007	CDSeq2	observed	Vascular	ANKDD1B	-0.196875001950651	235.18728275936
scenario_007	CDSeq2	observed	Vascular	ANKEF1	-0.0854756110428836	73.7971522385414
scenario_007	CDSeq2	observed	Vascular	ANKRA2	0.0957269790078088	344.589390646083
scenario_007	CDSeq2	observed	Vascular	ANKRD17	-0.134413027962417	2079.17475699231
scenario_007	CDSeq2	observed	Vascular	ANKRD37	0.345184231458759	2988.60378357072
scenario_007	CDSeq2	observed	Vascular	ANKRD42	0.0150874975043159	735.918777427055
scenario_007	CDSeq2	observed	Vascular	ANKRD46	-0.0346225654971417	229.690152653009
scenario_007	CDSeq2	observed	Vascular	ANKRD55	0.128341924469561	54.5081940535777
scenario_007	CDSeq2	observed	Vascular	ANKRD62	0.00183616208347945	153.996706386584
scenario_007	CDSeq2	observed	Vascular	ANLN	-0.0487700209213459	108.82351115648
scenario_007	CDSeq2	observed	Vascular	ANO1	-0.0144186021160076	273.400015457864
scenario_007	CDSeq2	observed	Vascular	ANO2	0.362150284977554	7189.53082935301
scenario_007	CDSeq2	observed	Vascular	ANO3	-0.109429290355903	774.189718037009
scenario_007	CDSeq2	observed	Vascular	ANXA1	0.243271717538746	1759.71894974818
scenario_007	CDSeq2	observed	Vascular	AP000311.1	0.32710464053655	769.011508111137
scenario_007	CDSeq2	observed	Vascular	AP000462.1	NA	27.8973536805013
scenario_007	CDSeq2	observed	Vascular	AP000487.1	0.0880399238074765	123.191251937744
scenario_007	CDSeq2	observed	Vascular	AP000943.3	-0.00788758434196915	683.868682936003
scenario_007	CDSeq2	observed	Vascular	AP001267.3	-0.190112397643264	80.7488047743916
scenario_007	CDSeq2	observed	Vascular	AP001341.1	-0.104159381862807	39.3849787269181
scenario_007	CDSeq2	observed	Vascular	AP001528.2	-0.0585232471356446	239.820589065383
scenario_007	CDSeq2	observed	Vascular	AP001628.1	-0.0682617450770465	91.1240648526061
scenario_007	CDSeq2	observed	Vascular	AP001825.1	0.168244278367749	751.732598499029
scenario_007	CDSeq2	observed	Vascular	AP001993.1	0.0165371875943172	27.1015696704518
scenario_007	CDSeq2	observed	Vascular	AP002026.1	0.440078007122127	1433.35705463653
scenario_007	CDSeq2	observed	Vascular	AP003355.2	-0.0429806973324137	39.5152540338998
scenario_007	CDSeq2	observed	Vascular	AP003481.1	NA	18.1718326082035
scenario_007	CDSeq2	observed	Vascular	AP003486.1	0.0844476275061085	446.553676948457
scenario_007	CDSeq2	observed	Vascular	AP003555.3	-0.0566604349604053	163.161210187107
scenario_007	CDSeq2	observed	Vascular	AP005433.1	-0.227235080545885	196.291423989144
scenario_007	CDSeq2	observed	Vascular	AP006621.3	-0.284546314284634	244.82894843813
scenario_007	CDSeq2	observed	Vascular	AP5Z1	-0.0294729798477213	266.911678808176
scenario_007	CDSeq2	observed	Vascular	APAF1	-0.0961885657006672	522.363313025409
scenario_007	CDSeq2	observed	Vascular	APBB1IP	0.055588799139331	118.968486212486
scenario_007	CDSeq2	observed	Vascular	AQP1	0.0138375740556231	359.056188345267
scenario_007	CDSeq2	observed	Vascular	AQP4	0.0812803947725983	176.720748588127
scenario_007	CDSeq2	observed	Vascular	ARFGEF2	-0.0893624124624624	968.888324577892
scenario_007	CDSeq2	observed	Vascular	ARHGAP1	-0.280426466924161	478.001905004191
scenario_007	CDSeq2	observed	Vascular	ARHGAP15	-0.0987036875363331	183.979886547412
scenario_007	CDSeq2	observed	Vascular	ARHGAP21	0.376610600385155	1288.38726387349
scenario_007	CDSeq2	observed	Vascular	ARHGAP26	0.41812449821388	3738.48086382743
scenario_007	CDSeq2	observed	Vascular	ARHGAP29	0.221707404488896	3072.62174927879
scenario_007	CDSeq2	observed	Vascular	ARHGAP31	-0.0469250637575136	1960.30556825449
scenario_007	CDSeq2	observed	Vascular	ARHGAP32	0.22095786431835	817.438464150704
scenario_007	CDSeq2	observed	Vascular	ARHGAP45	-0.0301883006234493	175.645359619227
scenario_007	CDSeq2	observed	Vascular	ARHGDIG	-0.34944376971415	221.532905214721
scenario_007	CDSeq2	observed	Vascular	ARHGEF12	0.00566548467789833	2022.25560647251
scenario_007	CDSeq2	observed	Vascular	ARHGEF26	0.716422487562897	226.666340374506
scenario_007	CDSeq2	observed	Vascular	ARHGEF33	-0.211614067541054	162.218064199706
scenario_007	CDSeq2	observed	Vascular	ARID1B	0.0351547220126456	5858.42103523189
scenario_007	CDSeq2	observed	Vascular	ARID3A	0.231918965372136	1473.9773347248
scenario_007	CDSeq2	observed	Vascular	ARRDC3	0.344821216599828	1150.77174711865
scenario_007	CDSeq2	observed	Vascular	ARX	NA	18.3399933688312
scenario_007	CDSeq2	observed	Vascular	ASB3	-0.194664958522126	89.9624787089479
scenario_007	CDSeq2	observed	Vascular	ASCL1	-0.0540802771787744	119.144988262963
scenario_007	CDSeq2	observed	Vascular	ASIC4	-0.0473493525100535	24.5538256039257
scenario_007	CDSeq2	observed	Vascular	ASPA	-0.0637522143634668	251.184001964824
scenario_007	CDSeq2	observed	Vascular	ASPH	0.28949413579041	744.968857656155
scenario_007	CDSeq2	observed	Vascular	ASTN1	0.16625233382588	140.306318530955
scenario_007	CDSeq2	observed	Vascular	ATF6	-0.150368531422746	1134.48090139741
scenario_007	CDSeq2	observed	Vascular	ATG2A	-0.591493574989471	260.5320408972
scenario_007	CDSeq2	observed	Vascular	ATG3	0.159640845796543	367.770792466489
scenario_007	CDSeq2	observed	Vascular	ATP10A	0.456232553627146	9198.74689454499
scenario_007	CDSeq2	observed	Vascular	ATP11A	0.1237645625276	3498.26655699389
scenario_007	CDSeq2	observed	Vascular	ATP13A2	0.170576961891549	306.668561827322
scenario_007	CDSeq2	observed	Vascular	ATP1B1	0.483814716295176	832.761085727187
scenario_007	CDSeq2	observed	Vascular	ATP2C2	-0.15743910580333	61.5235663667779
scenario_007	CDSeq2	observed	Vascular	ATP5F1E	0.395213747304687	1408.13713061218
scenario_007	CDSeq2	observed	Vascular	ATP6AP1L	0.0985171247917257	328.964459417074
scenario_007	CDSeq2	observed	Vascular	ATP9B	0.340507771961551	1053.04908940846
scenario_007	CDSeq2	observed	Vascular	AUP1	0.237463307931661	830.486866701753
scenario_007	CDSeq2	observed	Vascular	AZGP1	-0.114978138251295	62.818064927857
scenario_007	CDSeq2	observed	Vascular	AZIN1	-0.108573416371833	384.680208612764
scenario_007	CDSeq2	observed	Vascular	B3GALT1	0.145572803782706	59.621379695157
scenario_007	CDSeq2	observed	Vascular	B3GAT1	-0.264883722973016	135.98662452451
scenario_007	CDSeq2	observed	Vascular	B3GNT7	NA	22.6332076546491
scenario_007	CDSeq2	observed	Vascular	B3GNTL1	0.0516820776920225	375.850954518509
scenario_007	CDSeq2	observed	Vascular	BACE2	0.481808168854942	11151.4772502858
scenario_007	CDSeq2	observed	Vascular	BACH2	-0.0364590964582808	1535.50976476863
scenario_007	CDSeq2	observed	Vascular	BAG3	0.454962377093837	873.112530182224
scenario_007	CDSeq2	observed	Vascular	BAG6	0.0374682503850424	782.390386250436
scenario_007	CDSeq2	observed	Vascular	BAZ2A	0.0150926368040773	727.189631340997
scenario_007	CDSeq2	observed	Vascular	BBOX1	-0.0353988437899861	53.656305671402
scenario_007	CDSeq2	observed	Vascular	BCAN	-0.10800531310183	313.429491589058
scenario_007	CDSeq2	observed	Vascular	BCHE	0.410821669446484	53.4308250668392
scenario_007	CDSeq2	observed	Vascular	BCL11B	-0.056057892545887	102.584374643164
scenario_007	CDSeq2	observed	Vascular	BCL2	0.123571448860053	2103.56584310233
scenario_007	CDSeq2	observed	Vascular	BCL2L14	0.28619301457879	230.976718638515
scenario_007	CDSeq2	observed	Vascular	BEND6	-0.0403529747203628	222.640520513406
scenario_007	CDSeq2	observed	Vascular	BEST3	0.0952876679911986	61.6434240638775
scenario_007	CDSeq2	observed	Vascular	BICC1	0.156343069622772	8857.84715635968
scenario_007	CDSeq2	observed	Vascular	BIN2	-0.0769450036723225	195.409094299735
scenario_007	CDSeq2	observed	Vascular	BLM	-0.0583020921536252	37.6368990011723
scenario_007	CDSeq2	observed	Vascular	BLNK	-0.035106241241162	69.1861919543672
scenario_007	CDSeq2	observed	Vascular	BLVRA	-0.079343845671304	225.992539979202
scenario_007	CDSeq2	observed	Vascular	BMPR1B	0.0145488382713454	3081.25233762525
scenario_007	CDSeq2	observed	Vascular	BMPR2	0.492325585204138	2916.41821110087
scenario_007	CDSeq2	observed	Vascular	BOK	-0.0687594587668598	131.959216023402
scenario_007	CDSeq2	observed	Vascular	BRD2	-0.099748996983263	682.75862342871
scenario_007	CDSeq2	observed	Vascular	BRD7	-0.25278915264758	788.229098773659
scenario_007	CDSeq2	observed	Vascular	BRF1	0.510580727822108	332.604378006442
scenario_007	CDSeq2	observed	Vascular	BRIX1	0.004255501104842	473.483163599717
scenario_007	CDSeq2	observed	Vascular	BRSK1	-0.133402500464324	190.351787275449
scenario_007	CDSeq2	observed	Vascular	BTBD11	0.0958258270982677	334.797195034103
scenario_007	CDSeq2	observed	Vascular	BTN2A1	0.309796506657549	351.104593328362
scenario_007	CDSeq2	observed	Vascular	BTNL9	0.392700616646752	2334.79518546344
scenario_007	CDSeq2	observed	Vascular	C11orf80	0.169860079998487	374.052732840661
scenario_007	CDSeq2	observed	Vascular	C12orf73	-0.0421226411295337	213.501243836434
scenario_007	CDSeq2	observed	Vascular	C14orf119	0.109822024637248	449.807507109473
scenario_007	CDSeq2	observed	Vascular	C16orf45	0.302759789387631	424.372267425316
scenario_007	CDSeq2	observed	Vascular	C18orf21	-0.0900297761195971	90.9396447141081
scenario_007	CDSeq2	observed	Vascular	C18orf54	0.275542608981705	103.362482565067
scenario_007	CDSeq2	observed	Vascular	C19orf12	-0.292359412319027	303.960772344772
scenario_007	CDSeq2	observed	Vascular	C19orf24	0.414136437388234	241.076117114303
scenario_007	CDSeq2	observed	Vascular	C19orf57	-0.314284525159065	140.484133014926
scenario_007	CDSeq2	observed	Vascular	C19orf66	0.292496814350032	874.315711361514
scenario_007	CDSeq2	observed	Vascular	C1GALT1	0.0217515576714897	819.63858071177
scenario_007	CDSeq2	observed	Vascular	C1QA	0.165404322304021	356.954603294151
scenario_007	CDSeq2	observed	Vascular	C1QB	-0.0438770100498474	110.077507723626
scenario_007	CDSeq2	observed	Vascular	C1QC	-0.16916344021014	51.6539364238256
scenario_007	CDSeq2	observed	Vascular	C1QL1	0.185057736785603	44.6044549253484
scenario_007	CDSeq2	observed	Vascular	C1QL2	0.0202214049458473	71.0848713067827
scenario_007	CDSeq2	observed	Vascular	C1QTNF2	-0.124247310346505	115.57050280208
scenario_007	CDSeq2	observed	Vascular	C1QTNF4	-0.0443370384589207	238.835601305864
scenario_007	CDSeq2	observed	Vascular	C1RL-AS1	0.290674613726211	115.567087712583
scenario_007	CDSeq2	observed	Vascular	C1orf123	0.136003427091088	286.835788358147
scenario_007	CDSeq2	observed	Vascular	C1orf159	-0.154077747919662	399.379306038931
scenario_007	CDSeq2	observed	Vascular	C1orf21	0.115562137250106	297.464471398987
scenario_007	CDSeq2	observed	Vascular	C2	0.27595866464045	693.577078119368
scenario_007	CDSeq2	observed	Vascular	C21orf2	-0.107119619293124	188.062361799186
scenario_007	CDSeq2	observed	Vascular	C21orf58	-0.0444771481557856	59.8139842946734
scenario_007	CDSeq2	observed	Vascular	C2CD6	-0.169487432423856	220.061413181648
scenario_007	CDSeq2	observed	Vascular	C3	0.161144171588883	432.606421660426
scenario_007	CDSeq2	observed	Vascular	C3orf67	-0.0252270205853624	154.767661203317
scenario_007	CDSeq2	observed	Vascular	C5orf15	-0.0300284404667811	267.086439741541
scenario_007	CDSeq2	observed	Vascular	CA10	-0.0202796491157522	144.159910927947
scenario_007	CDSeq2	observed	Vascular	CA3	0.0758158037695943	119.965290364195
scenario_007	CDSeq2	observed	Vascular	CABP1	-0.33017154543631	264.838857717732
scenario_007	CDSeq2	observed	Vascular	CACNA2D2	0.0190858076982739	117.178227506644
scenario_007	CDSeq2	observed	Vascular	CACNA2D3-AS1	-0.0177795023356013	57.0689315564286
scenario_007	CDSeq2	observed	Vascular	CACNB4	0.0602750729493141	168.68966079626
scenario_007	CDSeq2	observed	Vascular	CACNG4	0.0570389644491143	289.334008027234
scenario_007	CDSeq2	observed	Vascular	CACNG5	0.123921165896065	20.1850345037922
scenario_007	CDSeq2	observed	Vascular	CALB1	0.014955571352924	36.3731303741427
scenario_007	CDSeq2	observed	Vascular	CALCOCO2	0.136452216906399	818.432847290736
scenario_007	CDSeq2	observed	Vascular	CALN1	0.190661412294285	162.930088167562
scenario_007	CDSeq2	observed	Vascular	CAMK1D	0.20003351750966	1626.5653338575
scenario_007	CDSeq2	observed	Vascular	CAMK2A	0.053694574758349	282.274256837882
scenario_007	CDSeq2	observed	Vascular	CAMK2D	0.168677358872612	2910.48366646789
scenario_007	CDSeq2	observed	Vascular	CAMK2N2	0.150154185878943	49.4189843000075
scenario_007	CDSeq2	observed	Vascular	CAPZA1	-0.138490684710954	599.074169965587
scenario_007	CDSeq2	observed	Vascular	CARD11	0.0111288192768583	55.6337621003615
scenario_007	CDSeq2	observed	Vascular	CARNS1	0.335324068185001	113.398096923348
scenario_007	CDSeq2	observed	Vascular	CASC10	0.405189555921744	154.30544238854
scenario_007	CDSeq2	observed	Vascular	CASC17	-0.0670075596274829	20.9097100945739
scenario_007	CDSeq2	observed	Vascular	CASC2	-0.0948396214707495	299.071680443498
scenario_007	CDSeq2	observed	Vascular	CAST	0.255405511611037	936.702525387964
scenario_007	CDSeq2	observed	Vascular	CASTOR3	0.184222720959404	543.606766216062
scenario_007	CDSeq2	observed	Vascular	CAV1	0.139005494589126	752.205131142498
scenario_007	CDSeq2	observed	Vascular	CAV3	-0.0615453192119485	106.630810367445
scenario_007	CDSeq2	observed	Vascular	CAVIN1	0.0624012548130346	776.15538248477
scenario_007	CDSeq2	observed	Vascular	CBLN2	0.0213727768160226	151.758557158836
scenario_007	CDSeq2	observed	Vascular	CCDC110	0.0722250158557368	91.6761632306519
scenario_007	CDSeq2	observed	Vascular	CCDC112	0.153266692082834	133.187896372703
scenario_007	CDSeq2	observed	Vascular	CCDC154	-0.0136186244493664	106.475217197685
scenario_007	CDSeq2	observed	Vascular	CCDC158	0.168465913657292	23.1118718868236
scenario_007	CDSeq2	observed	Vascular	CCDC167	-0.0571883935725039	102.006980324496
scenario_007	CDSeq2	observed	Vascular	CCDC170	0.293905015500977	38.1394606334661
scenario_007	CDSeq2	observed	Vascular	CCDC173	-0.0554974157373155	31.6984023164447
scenario_007	CDSeq2	observed	Vascular	CCDC190	-0.0218793267903304	25.6280032256561
scenario_007	CDSeq2	observed	Vascular	CCDC22	0.271235334098235	148.305272232628
scenario_007	CDSeq2	observed	Vascular	CCDC68	0.123883621854788	813.406125361007
scenario_007	CDSeq2	observed	Vascular	CCDC90B	0.415953844184353	440.632675989683
scenario_007	CDSeq2	observed	Vascular	CCM2L	0.188174572235541	515.664378694946
scenario_007	CDSeq2	observed	Vascular	CCND3	-0.0869364078275922	1049.14143323559
scenario_007	CDSeq2	observed	Vascular	CCNG1	-0.0480760480516489	288.849661206894
scenario_007	CDSeq2	observed	Vascular	CCNT2-AS1	0.0667351962949713	2375.38504251516
scenario_007	CDSeq2	observed	Vascular	CCT4	0.335669697974551	1061.12500974062
scenario_007	CDSeq2	observed	Vascular	CCT6B	-0.0599306996557096	66.7976712038778
scenario_007	CDSeq2	observed	Vascular	CD14	0.190828637733615	52.1136427036672
scenario_007	CDSeq2	observed	Vascular	CD163	NA	21.5681202916323
scenario_007	CDSeq2	observed	Vascular	CD22	0.0681556569283562	43.8843932947092
scenario_007	CDSeq2	observed	Vascular	CD300A	0.259202660517067	31.7672194881079
scenario_007	CDSeq2	observed	Vascular	CD4	-0.202787150259284	253.204699985245
scenario_007	CDSeq2	observed	Vascular	CD44	0.363572995939236	667.864357338692
scenario_007	CDSeq2	observed	Vascular	CD81	0.149693405238989	1439.996376295
scenario_007	CDSeq2	observed	Vascular	CD84	-0.356750530522023	73.7463535126588
scenario_007	CDSeq2	observed	Vascular	CD86	0.0205731008201874	45.3830391872565
scenario_007	CDSeq2	observed	Vascular	CDAN1	0.201202728860208	107.974435226919
scenario_007	CDSeq2	observed	Vascular	CDC42SE1	0.0786385924868572	397.880028021261
scenario_007	CDSeq2	observed	Vascular	CDC73	-0.102377449331053	1034.43124560722
scenario_007	CDSeq2	observed	Vascular	CDH1	-0.00748201303490329	239.8537802472
scenario_007	CDSeq2	observed	Vascular	CDH19	0.169710415831086	63.6867817125103
scenario_007	CDSeq2	observed	Vascular	CDH23	0.183198781544299	541.659217849928
scenario_007	CDSeq2	observed	Vascular	CDH4	0.18018048710769	256.67058847094
scenario_007	CDSeq2	observed	Vascular	CDH7	-0.0142547476716005	277.266907284648
scenario_007	CDSeq2	observed	Vascular	CDK18	-0.0469689333358735	331.488896383526
scenario_007	CDSeq2	observed	Vascular	CDYL	0.114177405353646	1095.94725746195
scenario_007	CDSeq2	observed	Vascular	CENPI	0.0549614022349934	90.0665285122671
scenario_007	CDSeq2	observed	Vascular	CEP44	0.0850135117688925	414.454019802829
scenario_007	CDSeq2	observed	Vascular	CERCAM	0.00205814287210223	365.88364193351
scenario_007	CDSeq2	observed	Vascular	CERS2	0.0936344128122725	298.857424017519
scenario_007	CDSeq2	observed	Vascular	CFAP299	-0.0285486336832241	185.807879854149
scenario_007	CDSeq2	observed	Vascular	CFAP46	-0.130579692989323	89.0987904911934
scenario_007	CDSeq2	observed	Vascular	CFLAR	0.65984891387045	1846.60649409918
scenario_007	CDSeq2	observed	Vascular	CGREF1	-0.180968508943219	158.045875371351
scenario_007	CDSeq2	observed	Vascular	CHD1	-0.0228414769499975	884.254990131187
scenario_007	CDSeq2	observed	Vascular	CHI3L1	0.107514214659753	44.5246588413247
scenario_007	CDSeq2	observed	Vascular	CHIC2	0.0320013143522759	1042.21433432465
scenario_007	CDSeq2	observed	Vascular	CHKA	0.211722244484831	732.174850467991
scenario_007	CDSeq2	observed	Vascular	CHRAC1	-0.281108238429262	249.932714335886
scenario_007	CDSeq2	observed	Vascular	CHRDL1	0.151088194050789	29.5114533784431
scenario_007	CDSeq2	observed	Vascular	CHRM2	0.00942489888575512	20.3688760418848
scenario_007	CDSeq2	observed	Vascular	CHRM3-AS2	-0.110929191259817	26.7561923700109
scenario_007	CDSeq2	observed	Vascular	CHRNA7	-0.00722437653874902	96.2857848785359
scenario_007	CDSeq2	observed	Vascular	CHST8	0.157236778660625	98.1287998766366
scenario_007	CDSeq2	observed	Vascular	CHST9	-0.247803704320973	83.8323004788223
scenario_007	CDSeq2	observed	Vascular	CHTF18	-0.258911252516399	104.87709572023
scenario_007	CDSeq2	observed	Vascular	CHUK	-0.0162223596088001	291.488148101834
scenario_007	CDSeq2	observed	Vascular	CIB1	-0.0609694984688698	440.867530229972
scenario_007	CDSeq2	observed	Vascular	CIP2A	-0.00966383002353706	120.43243689458
scenario_007	CDSeq2	observed	Vascular	CITED4	0.299085725657173	102.881405535373
scenario_007	CDSeq2	observed	Vascular	CLCA4	0.0289876612340677	49.5786894675332
scenario_007	CDSeq2	observed	Vascular	CLCN5	-0.375379090232726	379.095367402909
scenario_007	CDSeq2	observed	Vascular	CLDN12	0.0789706690636778	253.386464653063
scenario_007	CDSeq2	observed	Vascular	CLDN15	-0.210842428198005	203.083867394693
scenario_007	CDSeq2	observed	Vascular	CLDN5	0.52568481975093	6562.07541347163
scenario_007	CDSeq2	observed	Vascular	CLEC7A	NA	20.1984390128134
scenario_007	CDSeq2	observed	Vascular	CLIC5	-0.14935572385612	881.721434945217
scenario_007	CDSeq2	observed	Vascular	CLIP4	0.305196141701485	922.645249849795
scenario_007	CDSeq2	observed	Vascular	CLMN	0.196857954660136	2233.54944616581
scenario_007	CDSeq2	observed	Vascular	CLMP	0.396603789836688	1076.78645636684
scenario_007	CDSeq2	observed	Vascular	CLU	0.654667102781143	2704.55264701323
scenario_007	CDSeq2	observed	Vascular	CMKLR1	-0.0844156807644932	1703.67602883648
scenario_007	CDSeq2	observed	Vascular	CMTM4	-0.168456407277601	430.636189897844
scenario_007	CDSeq2	observed	Vascular	CMTM8	-0.40049696223851	2822.29426877549
scenario_007	CDSeq2	observed	Vascular	CMTR1	0.0389481099032991	512.363488289978
scenario_007	CDSeq2	observed	Vascular	CNDP1	-0.237792813456398	145.69730585508
scenario_007	CDSeq2	observed	Vascular	CNGA4	-0.0162301799972335	34.3729835785817
scenario_007	CDSeq2	observed	Vascular	CNGB1	NA	32.9892303569826
scenario_007	CDSeq2	observed	Vascular	CNIH4	0.109122843094714	265.843734137733
scenario_007	CDSeq2	observed	Vascular	CNKSR2	-0.401625799880859	488.539833195508
scenario_007	CDSeq2	observed	Vascular	CNNM2	0.0815737718908165	1021.67827048444
scenario_007	CDSeq2	observed	Vascular	CNNM3	-0.0344954531912839	149.838903972226
scenario_007	CDSeq2	observed	Vascular	CNP	0.341681336527432	247.10943937871
scenario_007	CDSeq2	observed	Vascular	CNPPD1	-0.0407205068230255	317.569698491832
scenario_007	CDSeq2	observed	Vascular	CNPY3	-0.346212875188248	234.571429111606
scenario_007	CDSeq2	observed	Vascular	CNTN2	-0.182528320844389	158.164168575374
scenario_007	CDSeq2	observed	Vascular	CNTN5	-0.0179533059170744	370.591488616491
scenario_007	CDSeq2	observed	Vascular	COBLL1	0.216372692995508	4058.00406990525
scenario_007	CDSeq2	observed	Vascular	COL10A1	-0.00541721665979991	82.339993009411
scenario_007	CDSeq2	observed	Vascular	COL11A1	-0.0225986767959934	2546.45180351809
scenario_007	CDSeq2	observed	Vascular	COL12A1	0.142828147108625	1191.45599857693
scenario_007	CDSeq2	observed	Vascular	COL16A1	-0.0580726959993535	134.290484111036
scenario_007	CDSeq2	observed	Vascular	COL20A1	NA	101.384142903878
scenario_007	CDSeq2	observed	Vascular	COL23A1	0.361377023084281	1089.75523138492
scenario_007	CDSeq2	observed	Vascular	COL24A1	-0.0702249620010661	1602.16546524401
scenario_007	CDSeq2	observed	Vascular	COL4A3	-0.383044769079145	2351.53029531227
scenario_007	CDSeq2	observed	Vascular	COL4A5	0.11645098569691	2059.98096852833
scenario_007	CDSeq2	observed	Vascular	COL5A3	-0.128354175604176	2793.85231287643
scenario_007	CDSeq2	observed	Vascular	COL7A1	-0.107265711975182	523.885206066026
scenario_007	CDSeq2	observed	Vascular	COL8A1	-0.0531774302277066	801.040349101435
scenario_007	CDSeq2	observed	Vascular	COL9A1	-0.0301172363602004	131.399341346476
scenario_007	CDSeq2	observed	Vascular	COLGALT1	-0.0986658474452343	422.245465489923
scenario_007	CDSeq2	observed	Vascular	COMMD4	0.159012045868418	271.128899213006
scenario_007	CDSeq2	observed	Vascular	COMMD9	0.0497464776107222	121.615806442186
scenario_007	CDSeq2	observed	Vascular	COMT	0.305411003754063	695.886407567785
scenario_007	CDSeq2	observed	Vascular	COPRS	0.0418361734854111	502.289195515795
scenario_007	CDSeq2	observed	Vascular	COPS8	0.130014007243544	654.95257245006
scenario_007	CDSeq2	observed	Vascular	COQ2	0.0540821818440917	88.6054582337839
scenario_007	CDSeq2	observed	Vascular	COQ4	0.382026787609983	202.826676916305
scenario_007	CDSeq2	observed	Vascular	COX19	-0.0377956814634853	287.427227820527
scenario_007	CDSeq2	observed	Vascular	COX20	-0.129583737697371	275.843604555074
scenario_007	CDSeq2	observed	Vascular	CP	0.413083811635559	4277.87390114916
scenario_007	CDSeq2	observed	Vascular	CPB1	-0.0164737433032201	100.983186580934
scenario_007	CDSeq2	observed	Vascular	CPNE5	0.19197778312808	165.48457346236
scenario_007	CDSeq2	observed	Vascular	CPSF6	-0.0786694058952472	1553.45977999632
scenario_007	CDSeq2	observed	Vascular	CRAT	-0.042747107976694	198.508717212012
scenario_007	CDSeq2	observed	Vascular	CREB1	-0.152579735464439	702.407806956199
scenario_007	CDSeq2	observed	Vascular	CREB3L1	0.0444580540768282	97.3123467312648
scenario_007	CDSeq2	observed	Vascular	CREBZF	0.335359935858584	324.77846736474
scenario_007	CDSeq2	observed	Vascular	CRIP2	0.438174337302852	1415.95740622481
scenario_007	CDSeq2	observed	Vascular	CRISPLD1	0.483292046457592	43.7702174856443
scenario_007	CDSeq2	observed	Vascular	CRISPLD2	-0.241806803721415	3721.09822684246
scenario_007	CDSeq2	observed	Vascular	CRTC3	0.169185189456418	1694.52998709386
scenario_007	CDSeq2	observed	Vascular	CSF1R	-0.152370926233571	407.336769406251
scenario_007	CDSeq2	observed	Vascular	CSF2RA	0.0226221079446899	93.1075140731063
scenario_007	CDSeq2	observed	Vascular	CSF3R	-0.072891723496185	153.213899604808
scenario_007	CDSeq2	observed	Vascular	CSPG4	0.0422682008158699	886.233362915948
scenario_007	CDSeq2	observed	Vascular	CTBS	0.364211655303325	213.531464988772
scenario_007	CDSeq2	observed	Vascular	CTCF	-0.221565863995789	535.356435719056
scenario_007	CDSeq2	observed	Vascular	CTNNA1	0.139967626264353	1691.44544026371
scenario_007	CDSeq2	observed	Vascular	CTNNA3	-0.0422774869758819	1811.6952347418
scenario_007	CDSeq2	observed	Vascular	CTTNBP2NL	0.0466441261595907	1047.94923989053
scenario_007	CDSeq2	observed	Vascular	CTXND1	0.0216337210338372	111.777499160568
scenario_007	CDSeq2	observed	Vascular	CUL4A	-0.0192887319721861	1527.49103241408
scenario_007	CDSeq2	observed	Vascular	CWC15	-0.249805996738329	427.972369831839
scenario_007	CDSeq2	observed	Vascular	CWC25	-0.141296666792594	499.708843466816
scenario_007	CDSeq2	observed	Vascular	CX3CR1	0.251279237152542	21.8316072234781
scenario_007	CDSeq2	observed	Vascular	CXorf36	0.437250320359143	874.127520312302
scenario_007	CDSeq2	observed	Vascular	CXorf56	-0.139348820355645	169.571509739065
scenario_007	CDSeq2	observed	Vascular	CYHR1	-0.118336056742159	695.049558787706
scenario_007	CDSeq2	observed	Vascular	CYP4F11	-0.0957421122611444	37.9610723847332
scenario_007	CDSeq2	observed	Vascular	CYP4F26P	0.0143564937683384	40.7600209776673
scenario_007	CDSeq2	observed	Vascular	CYR61	0.140525388726827	2271.73353580399
scenario_007	CDSeq2	observed	Vascular	CYTH4	-0.0234323489598612	89.7450268722275
scenario_007	CDSeq2	observed	Vascular	CYYR1	-0.063127764071354	918.917177986984
scenario_007	CDSeq2	observed	Vascular	DAZAP2	0.159587236175627	1493.73091711824
scenario_007	CDSeq2	observed	Vascular	DBNDD1	-0.0767341127717804	64.1686267495537
scenario_007	CDSeq2	observed	Vascular	DCAKD	-0.235414965492875	814.430922064263
scenario_007	CDSeq2	observed	Vascular	DCTD	-0.0446394959964445	246.282828273474
scenario_007	CDSeq2	observed	Vascular	DCTN5	0.121549749311629	304.947110254662
scenario_007	CDSeq2	observed	Vascular	DDIT3	0.492182997632206	964.695043665211
scenario_007	CDSeq2	observed	Vascular	DDR1	-0.0193064072367338	146.281232578582
scenario_007	CDSeq2	observed	Vascular	DDX3X	0.478639801771793	826.723788217524
scenario_007	CDSeq2	observed	Vascular	DENND4C	0.0942078097509504	1453.09796563913
scenario_007	CDSeq2	observed	Vascular	DEPP1	0.366126543200893	2980.81595700902
scenario_007	CDSeq2	observed	Vascular	DEPTOR	-0.044681082426091	572.856738164694
scenario_007	CDSeq2	observed	Vascular	DERL2	0.0347254509292127	249.646491091776
scenario_007	CDSeq2	observed	Vascular	DGKH	0.26277438712252	1655.52913214018
scenario_007	CDSeq2	observed	Vascular	DGKQ	0.0615449081671638	131.786766026259
scenario_007	CDSeq2	observed	Vascular	DHPS	0.0778078454838119	292.088377970602
scenario_007	CDSeq2	observed	Vascular	DHRS7B	0.146624731017669	372.956684011367
scenario_007	CDSeq2	observed	Vascular	DHX15	-0.151310756288376	1070.48751809658
scenario_007	CDSeq2	observed	Vascular	DHX16	0.153420213133898	136.330671378333
scenario_007	CDSeq2	observed	Vascular	DHX33	-0.107096592189951	149.68154639341
scenario_007	CDSeq2	observed	Vascular	DIAPH3	-0.0933863346128051	90.8769291797828
scenario_007	CDSeq2	observed	Vascular	DICER1	0.0197794548993575	1354.4630021202
scenario_007	CDSeq2	observed	Vascular	DLEU7-AS1	-0.00257956127411564	110.919030537576
scenario_007	CDSeq2	observed	Vascular	DLGAP4-AS1	-0.0600067650020429	209.790139822964
scenario_007	CDSeq2	observed	Vascular	DLL3	0.325785738078774	122.129069892672
scenario_007	CDSeq2	observed	Vascular	DLX1	NA	84.6620184556284
scenario_007	CDSeq2	observed	Vascular	DLX6-AS1	-0.0667350544761449	107.604027230147
scenario_007	CDSeq2	observed	Vascular	DNAAF1	-0.0345059439446515	91.7224651914364
scenario_007	CDSeq2	observed	Vascular	DNAH14	-0.0935993823319819	1707.19440453084
scenario_007	CDSeq2	observed	Vascular	DNAI1	0.0800807123366606	33.2540453898442
scenario_007	CDSeq2	observed	Vascular	DNAJC21	0.297718546029905	337.271861486811
scenario_007	CDSeq2	observed	Vascular	DNAJC24	-0.0690384188140879	293.49973656519
scenario_007	CDSeq2	observed	Vascular	DNAJC7	-0.0949006817726469	773.975636886401
scenario_007	CDSeq2	observed	Vascular	DNAJC8	-0.303885755581823	385.381145218737
scenario_007	CDSeq2	observed	Vascular	DNHD1	0.0770439415377894	265.999033996912
scenario_007	CDSeq2	observed	Vascular	DOC2A	-0.0156368842442108	246.272523236707
scenario_007	CDSeq2	observed	Vascular	DOCK2	0.274601899002415	86.6932587260797
scenario_007	CDSeq2	observed	Vascular	DOCK8	-0.0141952763916236	493.616430021905
scenario_007	CDSeq2	observed	Vascular	DOT1L	0.0724819797875	301.442032016498
scenario_007	CDSeq2	observed	Vascular	DPM1	0.0827789600334347	820.978096345607
scenario_007	CDSeq2	observed	Vascular	DPYSL2	0.221966766496759	1695.00156798201
scenario_007	CDSeq2	observed	Vascular	DUSP5	0.223854666892925	784.393892592767
scenario_007	CDSeq2	observed	Vascular	EBF1	0.271993663940504	6711.70214037994
scenario_007	CDSeq2	observed	Vascular	EBI3	NA	29.0969760710168
scenario_007	CDSeq2	observed	Vascular	ECD	0.0256115992515866	387.755323435461
scenario_007	CDSeq2	observed	Vascular	ECM2	0.297325201928145	846.232290270294
scenario_007	CDSeq2	observed	Vascular	EDEM1	0.069888726649634	212.855876411515
scenario_007	CDSeq2	observed	Vascular	EDEM2	0.12183943529973	154.850046173062
scenario_007	CDSeq2	observed	Vascular	EDEM3	0.415885657514597	446.407066863129
scenario_007	CDSeq2	observed	Vascular	EDN1	0.276365868908004	1116.49697456767
scenario_007	CDSeq2	observed	Vascular	EFCAB3	0.372057997821861	232.507470455251
scenario_007	CDSeq2	observed	Vascular	EFEMP1	-0.094639262630739	582.81353992719
scenario_007	CDSeq2	observed	Vascular	EFHD1	-0.0866901460317476	731.416064287039
scenario_007	CDSeq2	observed	Vascular	EFNA5	-0.140500418839189	1406.3042412419
scenario_007	CDSeq2	observed	Vascular	EGFL7	-0.197200237754436	4370.93452718926
scenario_007	CDSeq2	observed	Vascular	EGR3	0.278194443996635	79.5679272204378
scenario_007	CDSeq2	observed	Vascular	EHBP1	0.128024845209529	3495.66531645345
scenario_007	CDSeq2	observed	Vascular	EHBP1L1	-0.00290350192998066	443.280822194369
scenario_007	CDSeq2	observed	Vascular	EIF2S3B	-0.207277783574482	450.712575135874
scenario_007	CDSeq2	observed	Vascular	EIF3B	-0.512701174882956	498.532557140689
scenario_007	CDSeq2	observed	Vascular	EIF3J-DT	-0.0774111592495716	448.703672764708
scenario_007	CDSeq2	observed	Vascular	EIF3L	-0.208559428439625	467.089381212596
scenario_007	CDSeq2	observed	Vascular	EIF4E	0.561442035762337	429.192920745682
scenario_007	CDSeq2	observed	Vascular	EIF4EBP2	0.184287185540398	905.976401632672
scenario_007	CDSeq2	observed	Vascular	ELAVL2	-0.384849740091603	142.62356071542
scenario_007	CDSeq2	observed	Vascular	ELMO2	-0.385972089944874	338.987858930906
scenario_007	CDSeq2	observed	Vascular	ELOVL2	-0.113701770914971	267.866946762464
scenario_007	CDSeq2	observed	Vascular	ELOVL7	0.293252599455502	6639.59671103428
scenario_007	CDSeq2	observed	Vascular	ELP4	0.048626204039217	1254.35230670926
scenario_007	CDSeq2	observed	Vascular	EMCN	-0.358257806601207	2296.94174562619
scenario_007	CDSeq2	observed	Vascular	EMD	0.207192199469559	797.942528303621
scenario_007	CDSeq2	observed	Vascular	EMILIN3	-0.0788500815347496	45.7852597183751
scenario_007	CDSeq2	observed	Vascular	EML5	0.0987155091387445	333.416202628226
scenario_007	CDSeq2	observed	Vascular	EMP2	0.116833115104186	2923.75550651647
scenario_007	CDSeq2	observed	Vascular	EMX1	0.002364479018582	68.5834895150866
scenario_007	CDSeq2	observed	Vascular	EMX2	-0.0132633184560953	343.638377376373
scenario_007	CDSeq2	observed	Vascular	EMX2OS	-0.0215023270269086	677.32304972022
scenario_007	CDSeq2	observed	Vascular	ENDOG	0.0563020158919686	120.871304456693
scenario_007	CDSeq2	observed	Vascular	ENG	-0.089279018263612	1881.30699863172
scenario_007	CDSeq2	observed	Vascular	ENOSF1	0.0976090189000109	1093.59723376439
scenario_007	CDSeq2	observed	Vascular	ENPP2	0.146776644580152	368.804316861508
scenario_007	CDSeq2	observed	Vascular	ENTPD2	-0.0646820601668572	90.509077115522
scenario_007	CDSeq2	observed	Vascular	ENTPD3	0.191238826720075	451.049466164837
scenario_007	CDSeq2	observed	Vascular	EPAS1	0.397161695259805	6770.47555241896
scenario_007	CDSeq2	observed	Vascular	EPB41L1	0.307309638388351	357.813374979182
scenario_007	CDSeq2	observed	Vascular	EPDR1	-0.236624233692015	307.901846870681
scenario_007	CDSeq2	observed	Vascular	EPSTI1	0.0760594059406529	1932.69079085602
scenario_007	CDSeq2	observed	Vascular	ERCC2	0.0312686624075916	146.323941648046
scenario_007	CDSeq2	observed	Vascular	ERCC3	0.389035664030777	634.893383267263
scenario_007	CDSeq2	observed	Vascular	ERG	-0.192908212496348	6360.41963920883
scenario_007	CDSeq2	observed	Vascular	ERI1	-0.0429359750420682	454.243686254296
scenario_007	CDSeq2	observed	Vascular	ERMN	-0.0834365196349678	115.52392310768
scenario_007	CDSeq2	observed	Vascular	ERMP1	0.428713205881339	496.604037855128
scenario_007	CDSeq2	observed	Vascular	ERVK3-1	-0.117549569709858	216.610622094278
scenario_007	CDSeq2	observed	Vascular	ETFDH	0.18981746120349	1612.50797675083
scenario_007	CDSeq2	observed	Vascular	ETNPPL	0.266324165673349	56.5100941950972
scenario_007	CDSeq2	observed	Vascular	EWSR1	0.208928343364242	1418.51124378117
scenario_007	CDSeq2	observed	Vascular	EXOC1	0.0730656737663944	557.830498110954
scenario_007	CDSeq2	observed	Vascular	EXOSC9	-0.261378880357178	249.089026697295
scenario_007	CDSeq2	observed	Vascular	EXTL1	0.0133997121279546	70.0238265333571
scenario_007	CDSeq2	observed	Vascular	EYA1	-0.106009352656421	1361.36676308313
scenario_007	CDSeq2	observed	Vascular	F11-AS1	-0.0920772173381897	27.498392080562
scenario_007	CDSeq2	observed	Vascular	F3	0.143478299220842	1859.89571671881
scenario_007	CDSeq2	observed	Vascular	FAAP100	-0.177841907728762	91.2785688728528
scenario_007	CDSeq2	observed	Vascular	FAIM	0.00949931768663944	129.948860092018
scenario_007	CDSeq2	observed	Vascular	FAM104B	0.396660083194712	113.911280710823
scenario_007	CDSeq2	observed	Vascular	FAM107B	0.112445448953987	632.97646756359
scenario_007	CDSeq2	observed	Vascular	FAM129A	-0.152699169073971	703.890048871087
scenario_007	CDSeq2	observed	Vascular	FAM136A	0.0462365700949756	159.938480813074
scenario_007	CDSeq2	observed	Vascular	FAM13A-AS1	-0.171437263521744	534.945779248947
scenario_007	CDSeq2	observed	Vascular	FAM163A	0.00523691311858394	95.8973765379845
scenario_007	CDSeq2	observed	Vascular	FAM167A	0.0621177673056982	47.0236645852534
scenario_007	CDSeq2	observed	Vascular	FAM177B	0.213990447093027	818.035640795561
scenario_007	CDSeq2	observed	Vascular	FAM189A2	0.0195300234780111	472.911003615196
scenario_007	CDSeq2	observed	Vascular	FAM198B-AS1	0.183989385084521	104.646274679218
scenario_007	CDSeq2	observed	Vascular	FAM19A5	0.102008692053608	367.110348495192
scenario_007	CDSeq2	observed	Vascular	FAM219A	0.0591654742611397	1002.38104535442
scenario_007	CDSeq2	observed	Vascular	FAM222A	0.128843244625567	50.8872999386688
scenario_007	CDSeq2	observed	Vascular	FAM229A	-0.00836690972253247	143.219463234928
scenario_007	CDSeq2	observed	Vascular	FAM229B	0.00448274437599985	143.065744472412
scenario_007	CDSeq2	observed	Vascular	FAM43A	0.148940616610428	381.303611814643
scenario_007	CDSeq2	observed	Vascular	FAM45A	-0.0952133700686179	225.189445297238
scenario_007	CDSeq2	observed	Vascular	FAM78B	0.240431639367284	105.151181790341
scenario_007	CDSeq2	observed	Vascular	FAM84B	0.915787321434164	226.477453527534
scenario_007	CDSeq2	observed	Vascular	FAM90A1	NA	21.27168408746
scenario_007	CDSeq2	observed	Vascular	FANCI	0.0436785800163797	306.094501859108
scenario_007	CDSeq2	observed	Vascular	FANK1	0.293061081496734	158.313991366673
scenario_007	CDSeq2	observed	Vascular	FBXO22	-0.0697038110972025	836.84710268415
scenario_007	CDSeq2	observed	Vascular	FBXO38	-0.225413256184188	1507.95022363992
scenario_007	CDSeq2	observed	Vascular	FBXO4	0.124543711405377	694.806735475422
scenario_007	CDSeq2	observed	Vascular	FBXW11	0.0200632913803024	1067.47054789847
scenario_007	CDSeq2	observed	Vascular	FBXW4	-0.110545860459318	3157.64088211754
scenario_007	CDSeq2	observed	Vascular	FCER1G	-0.0121521153894085	47.3360522856891
scenario_007	CDSeq2	observed	Vascular	FCGBP	0.0752688737171712	41.5660004984476
scenario_007	CDSeq2	observed	Vascular	FCGR1A	0.0248604149942653	17.5284957831775
scenario_007	CDSeq2	observed	Vascular	FCGR2A	-0.181281274828282	184.344053887667
scenario_007	CDSeq2	observed	Vascular	FCGR3A	NA	36.6496578734717
scenario_007	CDSeq2	observed	Vascular	FECH	0.113263506385414	264.404758172752
scenario_007	CDSeq2	observed	Vascular	FEM1B	0.324823885134298	263.01337549537
scenario_007	CDSeq2	observed	Vascular	FER1L6-AS2	NA	25.5462277154759
scenario_007	CDSeq2	observed	Vascular	FERMT1	-0.0572486301251989	459.562328376149
scenario_007	CDSeq2	observed	Vascular	FEZ2	-0.181696460684604	881.815613957776
scenario_007	CDSeq2	observed	Vascular	FGD2	-0.0141618820404703	32.6201608606865
scenario_007	CDSeq2	observed	Vascular	FGD5	0.464903650049758	1166.48783770944
scenario_007	CDSeq2	observed	Vascular	FGF10	-0.205103386736504	138.394839096782
scenario_007	CDSeq2	observed	Vascular	FGF5	0.223161951730987	66.4307040912652
scenario_007	CDSeq2	observed	Vascular	FGFR1	-0.2516672719255	2379.57649455767
scenario_007	CDSeq2	observed	Vascular	FGFR3	0.0837532930028432	147.458474059882
scenario_007	CDSeq2	observed	Vascular	FIGNL1	-0.0712330039413332	105.826299846725
scenario_007	CDSeq2	observed	Vascular	FLI1	0.327342840788965	3142.76869295403
scenario_007	CDSeq2	observed	Vascular	FLT1	0.457689717870281	20429.6312258279
scenario_007	CDSeq2	observed	Vascular	FLT3	-0.0655620765861982	64.8922370273964
scenario_007	CDSeq2	observed	Vascular	FMO5	0.0273730498789403	184.748317477665
scenario_007	CDSeq2	observed	Vascular	FN1	-0.14896839918286	2996.2674551062
scenario_007	CDSeq2	observed	Vascular	FNBP1L	-0.273276968394489	821.141863443995
scenario_007	CDSeq2	observed	Vascular	FOLH1	-0.0532162289469633	113.036791322025
scenario_007	CDSeq2	observed	Vascular	FOSB	0.0644069580703067	724.748619017786
scenario_007	CDSeq2	observed	Vascular	FOSL2	0.28898460200745	3181.42116459964
scenario_007	CDSeq2	observed	Vascular	FRMD6-AS1	-0.113662465379858	164.495247424458
scenario_007	CDSeq2	observed	Vascular	FRS3	-0.0500358969299928	93.7314815185221
scenario_007	CDSeq2	observed	Vascular	FSTL4	-0.0521445568222842	3409.94265869513
scenario_007	CDSeq2	observed	Vascular	FUK	0.379671970001222	240.874110187107
scenario_007	CDSeq2	observed	Vascular	FURIN	-0.0915808153625848	559.053413612705
scenario_007	CDSeq2	observed	Vascular	FUS	-0.115477428177078	1048.94883858652
scenario_007	CDSeq2	observed	Vascular	FYB1	-0.0371275917997416	638.347750239187
scenario_007	CDSeq2	observed	Vascular	FZD9	-0.206058233539661	234.981012472763
scenario_007	CDSeq2	observed	Vascular	G3BP1	-0.22545455129041	991.576449064949
scenario_007	CDSeq2	observed	Vascular	GABPB1-AS1	0.185292821954549	805.838569878864
scenario_007	CDSeq2	observed	Vascular	GABPB2	0.00389975125202093	1731.21693685908
scenario_007	CDSeq2	observed	Vascular	GABRB3	0.116260625041736	236.348322553882
scenario_007	CDSeq2	observed	Vascular	GABRG3	-0.0189188879315755	345.686152607454
scenario_007	CDSeq2	observed	Vascular	GAD1	-0.196867821933427	1527.30869655717
scenario_007	CDSeq2	observed	Vascular	GAD2	0.120187849543128	91.1594127758497
scenario_007	CDSeq2	observed	Vascular	GALNS	0.024167875025198	485.542633230035
scenario_007	CDSeq2	observed	Vascular	GALNT15	0.171859100173308	2040.92388848079
scenario_007	CDSeq2	observed	Vascular	GALR1	0.0457510767933811	86.9333528056259
scenario_007	CDSeq2	observed	Vascular	GANAB	0.39553924238922	518.905428279974
scenario_007	CDSeq2	observed	Vascular	GAPVD1	0.0503223923869898	774.55189415716
scenario_007	CDSeq2	observed	Vascular	GAS2	0.0696197280885854	341.897692555176
scenario_007	CDSeq2	observed	Vascular	GBP4	0.146223459532228	2223.11874952436
scenario_007	CDSeq2	observed	Vascular	GCLC	0.135701372018651	818.185324619696
scenario_007	CDSeq2	observed	Vascular	GCN1	0.0250950862927375	311.961631800488
scenario_007	CDSeq2	observed	Vascular	GDAP1L1	0.680377219770694	121.272958702633
scenario_007	CDSeq2	observed	Vascular	GEMIN2	-0.102272377329055	123.018660993892
scenario_007	CDSeq2	observed	Vascular	GFAP	0.334898107779089	757.516780790402
scenario_007	CDSeq2	observed	Vascular	GFER	0.00780408484513026	419.414764517021
scenario_007	CDSeq2	observed	Vascular	GHDC	-0.181942870281095	403.765813443954
scenario_007	CDSeq2	observed	Vascular	GINS1	-0.0311084500389278	52.7966916586413
scenario_007	CDSeq2	observed	Vascular	GIPR	0.0466790176436273	25.0805563699799
scenario_007	CDSeq2	observed	Vascular	GJB1	-0.102825047504429	74.0512956886357
scenario_007	CDSeq2	observed	Vascular	GJB6	0.294145823722932	755.197096791265
scenario_007	CDSeq2	observed	Vascular	GJC2	0.0648956640605678	46.4243699157697
scenario_007	CDSeq2	observed	Vascular	GLDN	0.182389130848021	87.1611130151864
scenario_007	CDSeq2	observed	Vascular	GLI2	-0.157523704177148	280.259403822387
scenario_007	CDSeq2	observed	Vascular	GLIDR	-0.123350531543837	370.240383754043
scenario_007	CDSeq2	observed	Vascular	GLO1	-0.13827919271724	542.099856635427
scenario_007	CDSeq2	observed	Vascular	GLOD4	0.360500316821642	244.012647998216
scenario_007	CDSeq2	observed	Vascular	GLP2R	NA	31.0161009336049
scenario_007	CDSeq2	observed	Vascular	GLRA2	-0.232437358386536	167.872422781021
scenario_007	CDSeq2	observed	Vascular	GLRA3	-0.18511523977019	98.7569712476955
scenario_007	CDSeq2	observed	Vascular	GMCL1	-0.0655169911088731	355.669525087432
scenario_007	CDSeq2	observed	Vascular	GNA13	0.171196182693566	861.999269140815
scenario_007	CDSeq2	observed	Vascular	GNAS	-0.0906712390754003	1997.00758534148
scenario_007	CDSeq2	observed	Vascular	GNB3	0.0503183984318657	311.982386802572
scenario_007	CDSeq2	observed	Vascular	GNE	0.126273949116148	211.369780855871
scenario_007	CDSeq2	observed	Vascular	GNGT1	-0.0199746154034659	112.824266782994
scenario_007	CDSeq2	observed	Vascular	GNL1	0.241888644375936	336.725759019201
scenario_007	CDSeq2	observed	Vascular	GNPDA1	-0.117237269073947	144.75695206784
scenario_007	CDSeq2	observed	Vascular	GNPNAT1	-0.135643971890176	365.701078237357
scenario_007	CDSeq2	observed	Vascular	GOLGB1	0.0608377081589755	816.333583307638
scenario_007	CDSeq2	observed	Vascular	GOLIM4	-0.209772713240917	777.25879481301
scenario_007	CDSeq2	observed	Vascular	GPBP1L1	0.162552395261822	665.626192077706
scenario_007	CDSeq2	observed	Vascular	GPC5	0.210645157283791	8688.01848510506
scenario_007	CDSeq2	observed	Vascular	GPC6	-0.00829944619249847	14098.910612682
scenario_007	CDSeq2	observed	Vascular	GPNMB	-0.181910999993158	384.591474592782
scenario_007	CDSeq2	observed	Vascular	GPR143	-0.0963071992384273	141.864253726723
scenario_007	CDSeq2	observed	Vascular	GPR149	-0.0297693934495177	43.5875730905372
scenario_007	CDSeq2	observed	Vascular	GPR153	-0.0786721734754594	205.70355207125
scenario_007	CDSeq2	observed	Vascular	GPR17	-0.0417059685112436	57.8942025467316
scenario_007	CDSeq2	observed	Vascular	GPR26	NA	29.0051719204889
scenario_007	CDSeq2	observed	Vascular	GPR27	-0.0456176610384545	70.8535407502878
scenario_007	CDSeq2	observed	Vascular	GPR34	-0.0230545325941329	86.7043223601978
scenario_007	CDSeq2	observed	Vascular	GPR37	-0.225531726645858	68.8877048160776
scenario_007	CDSeq2	observed	Vascular	GPR37L1	-0.0747762228193109	143.692616987722
scenario_007	CDSeq2	observed	Vascular	GPR55	-0.0071234587070504	30.6251933567759
scenario_007	CDSeq2	observed	Vascular	GPR62	-0.0177359621697684	54.4009638329445
scenario_007	CDSeq2	observed	Vascular	GPR85	-0.134631935965273	2071.97834111987
scenario_007	CDSeq2	observed	Vascular	GRASP	0.138586964523986	779.215088866603
scenario_007	CDSeq2	observed	Vascular	GREB1	0.0225206055852574	412.705784373412
scenario_007	CDSeq2	observed	Vascular	GREM1	-0.0573758152695662	62.8143361606206
scenario_007	CDSeq2	observed	Vascular	GREM2	0.0293394612634076	164.478103248318
scenario_007	CDSeq2	observed	Vascular	GRIN2C	-0.0383919764614656	194.601728780853
scenario_007	CDSeq2	observed	Vascular	GRIN3A	0.240064019563802	162.754473621424
scenario_007	CDSeq2	observed	Vascular	GRIP1	-0.302832192824484	329.664498037834
scenario_007	CDSeq2	observed	Vascular	GRIP2	0.00205096544535235	134.009093731406
scenario_007	CDSeq2	observed	Vascular	GRM4	-0.318471665154418	100.184698025358
scenario_007	CDSeq2	observed	Vascular	GRN	0.0441436820001024	380.418234405761
scenario_007	CDSeq2	observed	Vascular	GSG1L	-0.0757615579081137	530.725806173815
scenario_007	CDSeq2	observed	Vascular	GSTM4	0.0832487098292192	113.332316528839
scenario_007	CDSeq2	observed	Vascular	GTF2IRD1	0.186884791085646	420.884545106177
scenario_007	CDSeq2	observed	Vascular	GTF3C2	-0.14123012973706	405.051467970158
scenario_007	CDSeq2	observed	Vascular	GTF3C6	-0.187266003727828	220.519434985536
scenario_007	CDSeq2	observed	Vascular	GTPBP4	0.0726432623174737	1026.52424479049
scenario_007	CDSeq2	observed	Vascular	GXYLT1	0.321324030798185	281.716613834249
scenario_007	CDSeq2	observed	Vascular	GYG1	-0.19941505098589	258.931173721939
scenario_007	CDSeq2	observed	Vascular	H1FX-AS1	0.169344205210769	76.0412396447208
scenario_007	CDSeq2	observed	Vascular	HACL1	0.193646115042918	401.959571830762
scenario_007	CDSeq2	observed	Vascular	HAMP	0.106249959565721	17.1859720268469
scenario_007	CDSeq2	observed	Vascular	HAPLN2	0.189569204389293	132.899575968435
scenario_007	CDSeq2	observed	Vascular	HARBI1	0.414100564321993	66.8638438075804
scenario_007	CDSeq2	observed	Vascular	HAUS5	-0.0300047259865422	404.220349023521
scenario_007	CDSeq2	observed	Vascular	HCFC2	-0.0588606469133172	500.5329268559
scenario_007	CDSeq2	observed	Vascular	HCG11	0.00469636863125425	178.142705902511
scenario_007	CDSeq2	observed	Vascular	HCK	0.325269058195919	106.161210138819
scenario_007	CDSeq2	observed	Vascular	HCLS1	0.263274522946334	71.348919525861
scenario_007	CDSeq2	observed	Vascular	HDAC2	0.14701953257749	633.969627624524
scenario_007	CDSeq2	observed	Vascular	HDDC3	-0.082779779497943	229.207325849292
scenario_007	CDSeq2	observed	Vascular	HDHD3	-0.188383560009149	236.57833513954
scenario_007	CDSeq2	observed	Vascular	HDHD5	0.233907788116665	355.294907440466
scenario_007	CDSeq2	observed	Vascular	HECTD1	-0.081696239690046	927.544615415955
scenario_007	CDSeq2	observed	Vascular	HES4	-0.142250233987296	3298.77717683388
scenario_007	CDSeq2	observed	Vascular	HHIP	-0.0810893060845505	96.9591519971108
scenario_007	CDSeq2	observed	Vascular	HHIP-AS1	-0.196110643181145	766.379442835334
scenario_007	CDSeq2	observed	Vascular	HHIPL1	0.242271455872482	161.599408631153
scenario_007	CDSeq2	observed	Vascular	HIF1A-AS2	0.63182703554898	3679.47527649208
scenario_007	CDSeq2	observed	Vascular	HIST1H4C	-0.0531796598091629	303.836809888393
scenario_007	CDSeq2	observed	Vascular	HLA-DMB	0.114215515033397	52.5995403978947
scenario_007	CDSeq2	observed	Vascular	HLA-DPA1	0.0562999339990324	330.322271319697
scenario_007	CDSeq2	observed	Vascular	HLA-E	0.32433747781609	4901.49652729703
scenario_007	CDSeq2	observed	Vascular	HNRNPLL	-0.100503370808314	750.122535876813
scenario_007	CDSeq2	observed	Vascular	HPGDS	-0.239813996246974	93.0649185251833
scenario_007	CDSeq2	observed	Vascular	HPN-AS1	0.176107090209218	19.0214653375119
scenario_007	CDSeq2	observed	Vascular	HPSE2	-0.0995168193031402	88.5295998130047
scenario_007	CDSeq2	observed	Vascular	HRASLS	-0.0680052402281278	114.329697315484
scenario_007	CDSeq2	observed	Vascular	HSBP1	0.142230701335463	528.554113072913
scenario_007	CDSeq2	observed	Vascular	HSDL1	-0.0743029227207648	265.68017537095
scenario_007	CDSeq2	observed	Vascular	HSP90AB1	0.344734461972717	4332.78821600764
scenario_007	CDSeq2	observed	Vascular	HSPA4	-0.276175717384324	1219.70777395004
scenario_007	CDSeq2	observed	Vascular	HTR3B	NA	25.0045979267085
scenario_007	CDSeq2	observed	Vascular	HYAL2	0.23677084873894	898.223181479153
scenario_007	CDSeq2	observed	Vascular	HYDIN	0.0229521426960311	322.692293446057
scenario_007	CDSeq2	observed	Vascular	IARS	0.0778579924440105	839.975429720187
scenario_007	CDSeq2	observed	Vascular	IBA57	0.14424105296959	323.607841979604
scenario_007	CDSeq2	observed	Vascular	ICA1L	-0.00809151626202639	563.982744849565
scenario_007	CDSeq2	observed	Vascular	ICAM5	0.314951080581922	72.4740239267028
scenario_007	CDSeq2	observed	Vascular	ICE2	0.106345916374373	413.953251062666
scenario_007	CDSeq2	observed	Vascular	ID1	0.485594030886117	2949.68828795755
scenario_007	CDSeq2	observed	Vascular	ID3	0.161699891656669	2548.01250124205
scenario_007	CDSeq2	observed	Vascular	ID4	0.131400674221176	85.0052214409856
scenario_007	CDSeq2	observed	Vascular	IDH2-DT	-0.140791285539969	164.727544876688
scenario_007	CDSeq2	observed	Vascular	IDH3G	-0.0584190105247407	242.767276268634
scenario_007	CDSeq2	observed	Vascular	IDNK	0.258437761223242	138.599236046614
scenario_007	CDSeq2	observed	Vascular	IDUA	0.0918935494793231	116.094259662438
scenario_007	CDSeq2	observed	Vascular	IFI27	0.325989311416634	2816.33424285415
scenario_007	CDSeq2	observed	Vascular	IFI44	0.235124873926623	769.768436115643
scenario_007	CDSeq2	observed	Vascular	IFI44L	0.5121512911153	1063.81154802601
scenario_007	CDSeq2	observed	Vascular	IFIT2	0.486199437209112	1622.15615021703
scenario_007	CDSeq2	observed	Vascular	IFIT5	0.0413862487941332	220.124935185755
scenario_007	CDSeq2	observed	Vascular	IFITM3	0.40886312763763	5000.2096149826
scenario_007	CDSeq2	observed	Vascular	IFNG-AS1	-0.103156222679618	118.783234389166
scenario_007	CDSeq2	observed	Vascular	IFT20	-0.278567206541087	212.747831249153
scenario_007	CDSeq2	observed	Vascular	IGF1	0.20928183839573	360.180795538595
scenario_007	CDSeq2	observed	Vascular	IGFBP3	0.542863447884847	813.922489377077
scenario_007	CDSeq2	observed	Vascular	IGSF8	-0.295731236589892	234.637825080281
scenario_007	CDSeq2	observed	Vascular	IKBKE	-0.315379189915864	101.113531334508
scenario_007	CDSeq2	observed	Vascular	IKZF1	-0.0439994741605016	119.07889343343
scenario_007	CDSeq2	observed	Vascular	IKZF5	0.170115903227601	308.049098490336
scenario_007	CDSeq2	observed	Vascular	IL10RA	-0.184747808813919	67.7477502080588
scenario_007	CDSeq2	observed	Vascular	IL11RA	-0.0361386965248832	310.909943442763
scenario_007	CDSeq2	observed	Vascular	IL12A-AS1	-0.0306670708839481	95.0573482492691
scenario_007	CDSeq2	observed	Vascular	IL12RB2	-0.103535743206127	66.886495482163
scenario_007	CDSeq2	observed	Vascular	IL18	0.0764644618377873	322.993993936555
scenario_007	CDSeq2	observed	Vascular	IL1R1	0.313073149859892	1765.63441151243
scenario_007	CDSeq2	observed	Vascular	IL33	-0.189282713345371	169.916547513636
scenario_007	CDSeq2	observed	Vascular	IL7	0.0523079954695466	309.281937371572
scenario_007	CDSeq2	observed	Vascular	ILK	-0.117056360709302	553.740755178265
scenario_007	CDSeq2	observed	Vascular	IMMT	0.198738272948045	522.667229103952
scenario_007	CDSeq2	observed	Vascular	INAFM1	0.0865139842807838	268.284878244558
scenario_007	CDSeq2	observed	Vascular	INHBA	-0.164170509894744	53.9211303005808
scenario_007	CDSeq2	observed	Vascular	INPP5A	0.448387353015827	532.813829843262
scenario_007	CDSeq2	observed	Vascular	INPP5J	-0.0932300971881917	90.255893346208
scenario_007	CDSeq2	observed	Vascular	INTS6	-0.298799396339293	1026.59037631802
scenario_007	CDSeq2	observed	Vascular	INTS6L	-0.0885090729998552	329.760644207581
scenario_007	CDSeq2	observed	Vascular	INVS	-0.048370650063183	1533.89683904765
scenario_007	CDSeq2	observed	Vascular	IP6K2	-0.122687718124145	382.740234570018
scenario_007	CDSeq2	observed	Vascular	IP6K3	-0.0220978592928883	53.6268772131431
scenario_007	CDSeq2	observed	Vascular	IPPK	0.30839537883802	374.824331111146
scenario_007	CDSeq2	observed	Vascular	IQCB1	0.297789479546428	587.581035991162
scenario_007	CDSeq2	observed	Vascular	IRF2BPL	0.313946212171012	343.527107075255
scenario_007	CDSeq2	observed	Vascular	IRF8	-0.0213263838603349	98.2115199623006
scenario_007	CDSeq2	observed	Vascular	IRS1	-0.311150834064142	535.936704468614
scenario_007	CDSeq2	observed	Vascular	ISY1-RAB43	-0.0718779986169814	135.83172057468
scenario_007	CDSeq2	observed	Vascular	ISYNA1	0.406170475192011	1048.60439257922
scenario_007	CDSeq2	observed	Vascular	ITGA1	0.211704484516089	2359.60986069587
scenario_007	CDSeq2	observed	Vascular	ITGA8	-0.10936961617426	1249.12122707604
scenario_007	CDSeq2	observed	Vascular	ITGA9	-0.0190928815269068	797.792308324326
scenario_007	CDSeq2	observed	Vascular	ITGAM	NA	16.6617444556497
scenario_007	CDSeq2	observed	Vascular	ITGAX	NA	62.3835606407752
scenario_007	CDSeq2	observed	Vascular	ITGB2	0.297752528083155	143.788004281664
scenario_007	CDSeq2	observed	Vascular	ITGB4	0.117441723219871	1073.6265942844
scenario_007	CDSeq2	observed	Vascular	ITGB8	-0.033608338858412	395.156714563522
scenario_007	CDSeq2	observed	Vascular	ITM2A	0.0178507095689899	2422.86245222564
scenario_007	CDSeq2	observed	Vascular	ITM2B	0.240346398432955	2210.92828331246
scenario_007	CDSeq2	observed	Vascular	ITPK1	0.0408114131951288	469.031884976314
scenario_007	CDSeq2	observed	Vascular	ITSN1	0.0603174219027934	1822.09103648632
scenario_007	CDSeq2	observed	Vascular	JAG2	-0.101055783898503	378.248258218029
scenario_007	CDSeq2	observed	Vascular	JAGN1	-0.119867868302604	239.276899412008
scenario_007	CDSeq2	observed	Vascular	JAZF1-AS1	-0.0650559601374316	47.8164525412276
scenario_007	CDSeq2	observed	Vascular	JCAD	0.375187545317519	1272.77958758047
scenario_007	CDSeq2	observed	Vascular	JHY	0.0433823361408889	211.896258145712
scenario_007	CDSeq2	observed	Vascular	JPT1	0.286988704214852	365.517317607277
scenario_007	CDSeq2	observed	Vascular	JRKL	0.215251596224609	146.926435519535
scenario_007	CDSeq2	observed	Vascular	JUP	-0.234969033852474	1039.54077631534
scenario_007	CDSeq2	observed	Vascular	KANK4	0.208640740178882	80.0743080427531
scenario_007	CDSeq2	observed	Vascular	KANSL3	0.173148978935934	326.387861739891
scenario_007	CDSeq2	observed	Vascular	KBTBD11	-0.116769696910414	341.06797356519
scenario_007	CDSeq2	observed	Vascular	KBTBD2	-0.0413655339684598	878.884893310066
scenario_007	CDSeq2	observed	Vascular	KCNAB3	-0.222956332266475	145.107783258399
scenario_007	CDSeq2	observed	Vascular	KCNC2	0.455596121073931	219.186630110859
scenario_007	CDSeq2	observed	Vascular	KCNG1	-0.0659260051692417	34.6276563866556
scenario_007	CDSeq2	observed	Vascular	KCNG3	-0.0033194408896942	27.9365251793792
scenario_007	CDSeq2	observed	Vascular	KCNH1	0.163460441850042	51.3094193416608
scenario_007	CDSeq2	observed	Vascular	KCNJ10	-0.0936862020022657	113.032919115983
scenario_007	CDSeq2	observed	Vascular	KCNJ14	0.196315730989352	143.805307743579
scenario_007	CDSeq2	observed	Vascular	KCNJ16	NA	16.9719533168893
scenario_007	CDSeq2	observed	Vascular	KCNJ5	NA	15.9743214628785
scenario_007	CDSeq2	observed	Vascular	KCNK3	-0.0226045505914033	294.767956574233
scenario_007	CDSeq2	observed	Vascular	KCNMA1-AS1	0.0239472851431298	1460.82182038248
scenario_007	CDSeq2	observed	Vascular	KCNMB2	0.00444665375835053	27.3011597681076
scenario_007	CDSeq2	observed	Vascular	KCNMB2-AS1	-0.216972256998286	695.57455341639
scenario_007	CDSeq2	observed	Vascular	KCNQ1	0.232378309956198	413.930745940953
scenario_007	CDSeq2	observed	Vascular	KCNS3	-0.244646070136768	434.784359048481
scenario_007	CDSeq2	observed	Vascular	KCNV1	0.167379867692075	49.5352979394921
scenario_007	CDSeq2	observed	Vascular	KCP	-0.253943296770937	48.9682073531041
scenario_007	CDSeq2	observed	Vascular	KCTD17	-0.0396127485746634	137.844269366104
scenario_007	CDSeq2	observed	Vascular	KEL	-0.0242913824379441	62.1368907405022
scenario_007	CDSeq2	observed	Vascular	KIAA0319	0.106817096351191	408.309409313722
scenario_007	CDSeq2	observed	Vascular	KIAA1147	0.223345196246103	216.620758783069
scenario_007	CDSeq2	observed	Vascular	KIAA1217	-0.370437392207393	2024.04377416364
scenario_007	CDSeq2	observed	Vascular	KIAA1324L	-0.0169216182429101	1009.10823831011
scenario_007	CDSeq2	observed	Vascular	KIAA1328	-0.054848384325126	1767.80237568471
scenario_007	CDSeq2	observed	Vascular	KIAA1468	0.0139126970756323	640.855628686392
scenario_007	CDSeq2	observed	Vascular	KIAA2012	0.0139251646755425	82.0040435081902
scenario_007	CDSeq2	observed	Vascular	KIF3B	0.307881928599576	466.28501547343
scenario_007	CDSeq2	observed	Vascular	KIF7	-0.173474607676164	117.478790782608
scenario_007	CDSeq2	observed	Vascular	KIF9-AS1	0.079535378187088	1115.70655460181
scenario_007	CDSeq2	observed	Vascular	KLF2	0.668076659314949	3252.45757271227
scenario_007	CDSeq2	observed	Vascular	KLF5	0.44377190065107	857.146973856546
scenario_007	CDSeq2	observed	Vascular	KLHL1	-0.058355925534676	48.0150794351159
scenario_007	CDSeq2	observed	Vascular	KLHL26	-0.298377116311027	171.777360966437
scenario_007	CDSeq2	observed	Vascular	KLHL42	-0.44846428243935	762.396813162381
scenario_007	CDSeq2	observed	Vascular	KLK6	-0.183173632830893	50.0643480480107
scenario_007	CDSeq2	observed	Vascular	KLRC4-KLRK1	-0.165838945343646	46.4955794708841
scenario_007	CDSeq2	observed	Vascular	KPTN	-0.336254924850166	79.6332127936055
scenario_007	CDSeq2	observed	Vascular	KRTAP5-AS1	-0.298470503237994	115.457417624804
scenario_007	CDSeq2	observed	Vascular	KTN1	-0.35289794782471	1930.02359238023
scenario_007	CDSeq2	observed	Vascular	KXD1	0.0519798847131574	291.055886829469
scenario_007	CDSeq2	observed	Vascular	L2HGDH	-0.0618702526552067	272.176648901409
scenario_007	CDSeq2	observed	Vascular	L3MBTL3	-0.270069891927862	538.148714655902
scenario_007	CDSeq2	observed	Vascular	LAGE3	-0.150199832054836	138.606523380701
scenario_007	CDSeq2	observed	Vascular	LAIR1	-0.158221592976712	48.6200261390794
scenario_007	CDSeq2	observed	Vascular	LAMA1	-0.0674242920410583	582.743867830347
scenario_007	CDSeq2	observed	Vascular	LAMA3	0.119892896933803	986.151779554346
scenario_007	CDSeq2	observed	Vascular	LAMA5	-0.0207802603585612	780.249946713061
scenario_007	CDSeq2	observed	Vascular	LAMTOR3	-0.0251611087092219	167.801304196426
scenario_007	CDSeq2	observed	Vascular	LANCL1	-0.13196878371285	546.887865902019
scenario_007	CDSeq2	observed	Vascular	LAPTM5	-0.0279203542731165	58.6429068679541
scenario_007	CDSeq2	observed	Vascular	LAT	0.706965165127453	151.986367633925
scenario_007	CDSeq2	observed	Vascular	LBR	0.0790276604105603	411.196318876681
scenario_007	CDSeq2	observed	Vascular	LCN12	0.167601290909667	19.258405337153
scenario_007	CDSeq2	observed	Vascular	LDB3	-0.105780103572838	315.2158645444
scenario_007	CDSeq2	observed	Vascular	LDLR	0.17026551767552	675.416578294644
scenario_007	CDSeq2	observed	Vascular	LEMD3	0.0834565369344282	957.435702597339
scenario_007	CDSeq2	observed	Vascular	LHFPL3	0.458380440358496	236.038433360092
scenario_007	CDSeq2	observed	Vascular	LHX6	-0.0345371671159793	266.786878292824
scenario_007	CDSeq2	observed	Vascular	LIG1	0.165780596532161	188.94343738401
scenario_007	CDSeq2	observed	Vascular	LILRB1	NA	89.7044065389199
scenario_007	CDSeq2	observed	Vascular	LIMCH1	0.277088899852679	3273.62537448288
scenario_007	CDSeq2	observed	Vascular	LINC00158	0.0060093426646402	73.4026256490739
scenario_007	CDSeq2	observed	Vascular	LINC00237	NA	14.1278204058111
scenario_007	CDSeq2	observed	Vascular	LINC00265	0.287264317022608	92.040944245715
scenario_007	CDSeq2	observed	Vascular	LINC00290	NA	24.6763069170065
scenario_007	CDSeq2	observed	Vascular	LINC00298	-0.0880838537111697	96.2892481372341
scenario_007	CDSeq2	observed	Vascular	LINC00299	0.046410618606219	105.285315761597
scenario_007	CDSeq2	observed	Vascular	LINC00326	-0.176317180362176	40.154456897825
scenario_007	CDSeq2	observed	Vascular	LINC00390	-0.0737358251368055	49.7233105406516
scenario_007	CDSeq2	observed	Vascular	LINC00461	-0.036478956342085	324.972421013707
scenario_007	CDSeq2	observed	Vascular	LINC00463	NA	35.1512820674561
scenario_007	CDSeq2	observed	Vascular	LINC00499	0.191710168357472	206.330851569358
scenario_007	CDSeq2	observed	Vascular	LINC00500	NA	23.9778712014202
scenario_007	CDSeq2	observed	Vascular	LINC00504	0.013410492993133	1115.2791629154
scenario_007	CDSeq2	observed	Vascular	LINC00507	-0.23185932469717	81.6057449180882
scenario_007	CDSeq2	observed	Vascular	LINC00508	NA	19.360468667148
scenario_007	CDSeq2	observed	Vascular	LINC00630	-0.178014024829397	316.759561025805
scenario_007	CDSeq2	observed	Vascular	LINC00844	-0.0594388946062916	129.937070192922
scenario_007	CDSeq2	observed	Vascular	LINC00854	-0.0918288731989961	861.96895841319
scenario_007	CDSeq2	observed	Vascular	LINC00877	-0.110198695240249	59.6928797968036
scenario_007	CDSeq2	observed	Vascular	LINC00926	0.108887418173751	71.9776828106469
scenario_007	CDSeq2	observed	Vascular	LINC00982	-0.0432382612729628	44.0950778384233
scenario_007	CDSeq2	observed	Vascular	LINC01006	0.143254571223363	197.988334484784
scenario_007	CDSeq2	observed	Vascular	LINC01010	NA	23.621471319866
scenario_007	CDSeq2	observed	Vascular	LINC01090	0.181516725084093	308.866376158292
scenario_007	CDSeq2	observed	Vascular	LINC01099	-0.183056867672014	106.040120151854
scenario_007	CDSeq2	observed	Vascular	LINC01202	0.139073936542355	29.6969301356711
scenario_007	CDSeq2	observed	Vascular	LINC01250	0.353270210723521	52.4004183774924
scenario_007	CDSeq2	observed	Vascular	LINC01268	-0.0283591380845652	102.050103781063
scenario_007	CDSeq2	observed	Vascular	LINC01299	-0.226479273301762	48.2063264749956
scenario_007	CDSeq2	observed	Vascular	LINC01331	0.485105320117865	58.6022971360869
scenario_007	CDSeq2	observed	Vascular	LINC01336	0.159178266774001	70.9239315380143
scenario_007	CDSeq2	observed	Vascular	LINC01378	-0.0861547608819166	600.724787315172
scenario_007	CDSeq2	observed	Vascular	LINC01410	-0.024028895790909	85.1986449634695
scenario_007	CDSeq2	observed	Vascular	LINC01482	0.13280996698925	2182.36719505082
scenario_007	CDSeq2	observed	Vascular	LINC01484	NA	19.4811013532076
scenario_007	CDSeq2	observed	Vascular	LINC01494	-0.0355533118491909	308.198659241179
scenario_007	CDSeq2	observed	Vascular	LINC01551	-0.122034107205685	40.9333359308061
scenario_007	CDSeq2	observed	Vascular	LINC01586	0.598256866847254	102.049185035548
scenario_007	CDSeq2	observed	Vascular	LINC01608	-0.0012252282478203	115.942915514761
scenario_007	CDSeq2	observed	Vascular	LINC01630	0.0532262649352322	59.7008331560529
scenario_007	CDSeq2	observed	Vascular	LINC01684	0.0301954477792015	72.0174280533624
scenario_007	CDSeq2	observed	Vascular	LINC01721	NA	15.2464925086227
scenario_007	CDSeq2	observed	Vascular	LINC01727	NA	15.2686062486931
scenario_007	CDSeq2	observed	Vascular	LINC01792	-0.0245272535170705	87.3148339852335
scenario_007	CDSeq2	observed	Vascular	LINC01811	0.078923306484971	64.736151173405
scenario_007	CDSeq2	observed	Vascular	LINC01821	-0.0368263864530511	24.0016351515839
scenario_007	CDSeq2	observed	Vascular	LINC01877	0.0414740127366905	37.8167488163057
scenario_007	CDSeq2	observed	Vascular	LINC01923	NA	24.161481770717
scenario_007	CDSeq2	observed	Vascular	LINC01934	-0.223387411968355	106.963564693686
scenario_007	CDSeq2	observed	Vascular	LINC01965	-0.139975335146065	73.5326840935371
scenario_007	CDSeq2	observed	Vascular	LINC02055	-0.0635038900210897	1019.1228775634
scenario_007	CDSeq2	observed	Vascular	LINC02058	-0.0998355482016381	1214.1859196212
scenario_007	CDSeq2	observed	Vascular	LINC02147	0.320749850629812	3165.94176520353
scenario_007	CDSeq2	observed	Vascular	LINC02199	NA	16.8832811009687
scenario_007	CDSeq2	observed	Vascular	LINC02217	0.0591041959285171	54.4301368291625
scenario_007	CDSeq2	observed	Vascular	LINC02253	-0.0200044687971708	24.2846176837254
scenario_007	CDSeq2	observed	Vascular	LINC02254	0.207230750728702	57.1537383622729
scenario_007	CDSeq2	observed	Vascular	LINC02263	0.20988953389849	25.3157912794744
scenario_007	CDSeq2	observed	Vascular	LINC02283	NA	22.8576303774025
scenario_007	CDSeq2	observed	Vascular	LINC02293	-0.0145193058186825	90.0488339629715
scenario_007	CDSeq2	observed	Vascular	LINC02296	-0.331658744445461	117.302485347006
scenario_007	CDSeq2	observed	Vascular	LINC02306	0.479820044837698	101.415927168334
scenario_007	CDSeq2	observed	Vascular	LINC02327	0.154628288612311	56.4744732936773
scenario_007	CDSeq2	observed	Vascular	LINC02328	0.182407835566231	1106.53459986127
scenario_007	CDSeq2	observed	Vascular	LINC02341	0.00563565069201244	90.9794467736141
scenario_007	CDSeq2	observed	Vascular	LINC02359	NA	16.8265494032553
scenario_007	CDSeq2	observed	Vascular	LINC02398	0.042467003516308	298.762605694047
scenario_007	CDSeq2	observed	Vascular	LINC02473	NA	52.6170708882425
scenario_007	CDSeq2	observed	Vascular	LINC02588	0.184863197395264	50.4032264342909
scenario_007	CDSeq2	observed	Vascular	LINGO2	0.217289685086093	4130.72084709867
scenario_007	CDSeq2	observed	Vascular	LIX1	0.431009114768074	272.227576236342
scenario_007	CDSeq2	observed	Vascular	LMCD1-AS1	0.217868389082618	953.522804902886
scenario_007	CDSeq2	observed	Vascular	LONP1	-0.00188294997505843	394.4579464061
scenario_007	CDSeq2	observed	Vascular	LOXL2	-0.274881346365451	483.564992364508
scenario_007	CDSeq2	observed	Vascular	LPAR3	0.147335314298917	19.9808407688661
scenario_007	CDSeq2	observed	Vascular	LPAR5	-0.161150990391361	30.2365704510015
scenario_007	CDSeq2	observed	Vascular	LPCAT2	-0.138007185483778	406.657560889004
scenario_007	CDSeq2	observed	Vascular	LPGAT1	0.0382110711384741	560.159608984502
scenario_007	CDSeq2	observed	Vascular	LPP	0.218200022609305	5122.9538719477
scenario_007	CDSeq2	observed	Vascular	LRP2	-0.163612207747766	191.619536251167
scenario_007	CDSeq2	observed	Vascular	LRRC10B	0.122894478821178	58.8349028360688
scenario_007	CDSeq2	observed	Vascular	LRRC38	-0.151195101343612	227.45413105212
scenario_007	CDSeq2	observed	Vascular	LRRC4	-0.027370170439018	64.101303287271
scenario_007	CDSeq2	observed	Vascular	LRRC41	-0.266378972017546	367.966074268256
scenario_007	CDSeq2	observed	Vascular	LRRC43	0.059191103213029	99.6610707930902
scenario_007	CDSeq2	observed	Vascular	LRRC4C	-0.0967298254897926	776.417867163468
scenario_007	CDSeq2	observed	Vascular	LRRC53	-0.00197206991863252	39.6033464824982
scenario_007	CDSeq2	observed	Vascular	LRRC63	0.2840899671199	54.7547131631416
scenario_007	CDSeq2	observed	Vascular	LRRC66	0.00139169244557539	92.6331144422722
scenario_007	CDSeq2	observed	Vascular	LRRIQ1	-0.0908720996953367	352.149035634612
scenario_007	CDSeq2	observed	Vascular	LRRTM2	-0.118712948706514	198.200994709291
scenario_007	CDSeq2	observed	Vascular	LRTM1	0.118716255919964	756.412518989993
scenario_007	CDSeq2	observed	Vascular	LSM11	-0.149652100648233	120.222369164775
scenario_007	CDSeq2	observed	Vascular	LSM14A	0.354255996752328	930.642885018386
scenario_007	CDSeq2	observed	Vascular	LSM8	-0.116936359323399	511.70947468359
scenario_007	CDSeq2	observed	Vascular	LSMEM1	0.432344390928479	205.078319316316
scenario_007	CDSeq2	observed	Vascular	LST1	NA	19.7725935267667
scenario_007	CDSeq2	observed	Vascular	LTV1	0.0156352955019673	106.05678544607
scenario_007	CDSeq2	observed	Vascular	LURAP1L-AS1	0.0121316630468133	270.378431028882
scenario_007	CDSeq2	observed	Vascular	LUZP2	-0.106737954362852	119.483977472539
scenario_007	CDSeq2	observed	Vascular	LY86	-0.115549157467523	141.873655526888
scenario_007	CDSeq2	observed	Vascular	LY86-AS1	-0.0546926333166107	129.950006767257
scenario_007	CDSeq2	observed	Vascular	LYPD1	0.0687437187189563	65.9953288465626
scenario_007	CDSeq2	observed	Vascular	LYPD6B	0.0806296215745496	76.9809554963712
scenario_007	CDSeq2	observed	Vascular	LYPD8	NA	26.0166372273114
scenario_007	CDSeq2	observed	Vascular	LYPLA1	0.302844754165536	367.780580363798
scenario_007	CDSeq2	observed	Vascular	LYPLAL1-DT	-0.115738953775706	113.003761198367
scenario_007	CDSeq2	observed	Vascular	MACC1	0.0830280767811433	93.6969949854312
scenario_007	CDSeq2	observed	Vascular	MACF1	0.160670505743528	3914.28576952935
scenario_007	CDSeq2	observed	Vascular	MACROD2-AS1	NA	23.5885892940699
scenario_007	CDSeq2	observed	Vascular	MAFG	0.0503559070908272	331.849652651874
scenario_007	CDSeq2	observed	Vascular	MAFK	0.226149632254417	458.035405216928
scenario_007	CDSeq2	observed	Vascular	MAG	0.110054767798728	117.884624726445
scenario_007	CDSeq2	observed	Vascular	MAGEH1	-0.0945428408638456	181.314458657902
scenario_007	CDSeq2	observed	Vascular	MALINC1	0.630358684403639	145.647079377556
scenario_007	CDSeq2	observed	Vascular	MAN2A2	-0.00256323290041789	605.70806943691
scenario_007	CDSeq2	observed	Vascular	MANF	0.0456181553461311	493.529900039388
scenario_007	CDSeq2	observed	Vascular	MANSC1	-0.0647636661483565	215.473255747657
scenario_007	CDSeq2	observed	Vascular	MAP3K10	-0.241896299943246	282.48891534318
scenario_007	CDSeq2	observed	Vascular	MAP3K7	-0.172508500398018	821.920757257015
scenario_007	CDSeq2	observed	Vascular	MAP3K8	0.128896733323549	901.796866761131
scenario_007	CDSeq2	observed	Vascular	MAPK12	-0.107385231608694	205.691132205578
scenario_007	CDSeq2	observed	Vascular	MARCH10	0.400847249818687	328.665874804787
scenario_007	CDSeq2	observed	Vascular	MARCH11	-0.0597824656915445	66.835507143226
scenario_007	CDSeq2	observed	Vascular	MARCH3	0.207020642174855	1430.06331256051
scenario_007	CDSeq2	observed	Vascular	MARCH5	0.449613805037968	382.797307439438
scenario_007	CDSeq2	observed	Vascular	MARCH6	-0.146636444771013	1722.77488153433
scenario_007	CDSeq2	observed	Vascular	MASP1	-0.0873828561509669	142.814963211816
scenario_007	CDSeq2	observed	Vascular	MBD5	0.157533044733838	2514.59297169739
scenario_007	CDSeq2	observed	Vascular	MBTPS2	0.124498241214454	404.78538473426
scenario_007	CDSeq2	observed	Vascular	MCAM	0.0324295343776889	1912.35238064304
scenario_007	CDSeq2	observed	Vascular	MCAT	0.382411893488279	92.5775444167105
scenario_007	CDSeq2	observed	Vascular	MCHR2	0.0893760202537726	18.1020728568139
scenario_007	CDSeq2	observed	Vascular	MCM3	0.0559661475622902	242.554720846569
scenario_007	CDSeq2	observed	Vascular	MCM3AP-AS1	-0.0837398346884722	1460.27831007339
scenario_007	CDSeq2	observed	Vascular	MCOLN1	0.0840235321205215	128.741800914204
scenario_007	CDSeq2	observed	Vascular	MCRIP2	-0.211021995097025	102.046255813805
scenario_007	CDSeq2	observed	Vascular	MECOM	-0.34264820232128	10479.3079747199
scenario_007	CDSeq2	observed	Vascular	MECR	0.354358931125403	222.192240878818
scenario_007	CDSeq2	observed	Vascular	MED19	-0.182050755969229	244.296045426907
scenario_007	CDSeq2	observed	Vascular	MEGF11	-0.0340099068420876	143.509966091131
scenario_007	CDSeq2	observed	Vascular	MEIOB	0.0524057494982891	27.7353859703288
scenario_007	CDSeq2	observed	Vascular	MEOX2	0.136333939393875	78.068832514595
scenario_007	CDSeq2	observed	Vascular	MEPE	NA	14.6581851615546
scenario_007	CDSeq2	observed	Vascular	METAP2	0.109549266348146	1455.25550818706
scenario_007	CDSeq2	observed	Vascular	MFSD2A	0.0584758394510461	1142.95098933001
scenario_007	CDSeq2	observed	Vascular	MFSD6	-0.0817645992533378	314.922941886855
scenario_007	CDSeq2	observed	Vascular	MGAT3	0.078512061818177	303.4420886597
scenario_007	CDSeq2	observed	Vascular	MGST1	0.121610547243116	399.252535068781
scenario_007	CDSeq2	observed	Vascular	MICAL2	0.151965822215458	280.81706473452
scenario_007	CDSeq2	observed	Vascular	MIGA2	-0.217089640129536	357.194987992821
scenario_007	CDSeq2	observed	Vascular	MIR124-2HG	-0.180868060880843	72.713705278125
scenario_007	CDSeq2	observed	Vascular	MIR137HG	-0.104170375159837	187.921822594124
scenario_007	CDSeq2	observed	Vascular	MIR2052HG	-0.142855571501976	166.560984823685
scenario_007	CDSeq2	observed	Vascular	MIR3681HG	0.35117534704718	996.693391528145
scenario_007	CDSeq2	observed	Vascular	MIR3976HG	0.0594553385025225	24.538497095539
scenario_007	CDSeq2	observed	Vascular	MIRLET7BHG	0.263781529299828	1005.04536492473
scenario_007	CDSeq2	observed	Vascular	MIS18BP1	0.0394670178172202	507.557068875811
scenario_007	CDSeq2	observed	Vascular	MLC1	-0.0575244250869859	111.973356348467
scenario_007	CDSeq2	observed	Vascular	MLH1	-0.234357142898428	332.891579760659
scenario_007	CDSeq2	observed	Vascular	MLH3	-0.0945937131802819	493.344282463591
scenario_007	CDSeq2	observed	Vascular	MLIP	-0.061524555759803	354.989729755497
scenario_007	CDSeq2	observed	Vascular	MLXIP	0.13698524976721	486.771440691409
scenario_007	CDSeq2	observed	Vascular	MMD	-0.489278837687082	290.64318884129
scenario_007	CDSeq2	observed	Vascular	MMP25-AS1	-0.0406375468229442	252.107199461695
scenario_007	CDSeq2	observed	Vascular	MMS19	0.0257475879565857	372.126510076007
scenario_007	CDSeq2	observed	Vascular	MMS22L	-0.186727359038569	290.343831500377
scenario_007	CDSeq2	observed	Vascular	MOBP	0.208883411538234	135.648214846739
scenario_007	CDSeq2	observed	Vascular	MOG	0.114845626209756	153.451197182265
scenario_007	CDSeq2	observed	Vascular	MOGAT1	0.00397254121496824	50.6821144307905
scenario_007	CDSeq2	observed	Vascular	MON2	0.0976569204932955	1896.18397068298
scenario_007	CDSeq2	observed	Vascular	MORC2-AS1	NA	23.1787728021075
scenario_007	CDSeq2	observed	Vascular	MORN1	0.148045227583743	179.513365418743
scenario_007	CDSeq2	observed	Vascular	MORN5	-4.56653892346913e-06	27.211284793083
scenario_007	CDSeq2	observed	Vascular	MOXD1	-0.16668707170929	94.6077173659213
scenario_007	CDSeq2	observed	Vascular	MPND	-0.0831336876080905	113.857745396949
scenario_007	CDSeq2	observed	Vascular	MRC1	-0.0860491964298804	66.4773632091976
scenario_007	CDSeq2	observed	Vascular	MROH9	0.0580745252506628	110.671650769014
scenario_007	CDSeq2	observed	Vascular	MRVI1	-0.0826365152297294	364.830310257121
scenario_007	CDSeq2	observed	Vascular	MS4A4A	NA	38.2877606439588
scenario_007	CDSeq2	observed	Vascular	MS4A6A	0.270645360855897	21.0538831726589
scenario_007	CDSeq2	observed	Vascular	MSANTD3	-0.0588843546147668	107.942574125736
scenario_007	CDSeq2	observed	Vascular	MSS51	0.236757091036557	82.960747726612
scenario_007	CDSeq2	observed	Vascular	MT1G	0.788197333383353	206.016358432361
scenario_007	CDSeq2	observed	Vascular	MT1M	0.0779456039906	2120.70679969807
scenario_007	CDSeq2	observed	Vascular	MTERF4	-0.082347232347764	399.089488019123
scenario_007	CDSeq2	observed	Vascular	MTHFR	-0.0951998821782025	1811.40517515083
scenario_007	CDSeq2	observed	Vascular	MTIF3	-0.027946438006837	418.554568026659
scenario_007	CDSeq2	observed	Vascular	MTX2	-0.119452295680955	682.624011960064
scenario_007	CDSeq2	observed	Vascular	MUSK	0.0260093329150248	122.957731805233
scenario_007	CDSeq2	observed	Vascular	MXRA7	-0.24579697239598	516.468459462055
scenario_007	CDSeq2	observed	Vascular	MYBPC1	-0.0846461710398545	84.1772674298603
scenario_007	CDSeq2	observed	Vascular	MYEF2	-0.109579000054815	665.18779237499
scenario_007	CDSeq2	observed	Vascular	MYH11	0.285908173619274	2513.59513537759
scenario_007	CDSeq2	observed	Vascular	MYL6B	0.0600223649695701	334.609367117357
scenario_007	CDSeq2	observed	Vascular	MYO10	-0.32413519626939	2031.44030947536
scenario_007	CDSeq2	observed	Vascular	MYO5B	-0.00440309849369713	116.46865198686
scenario_007	CDSeq2	observed	Vascular	MYRF	0.102851995861947	225.388313022246
scenario_007	CDSeq2	observed	Vascular	MYT1	0.120473583502929	19.9385228987149
scenario_007	CDSeq2	observed	Vascular	N4BP1	0.176484504788548	676.370713719831
scenario_007	CDSeq2	observed	Vascular	N4BP2	0.262449115467132	299.700531192522
scenario_007	CDSeq2	observed	Vascular	N4BP2L1	-0.0804819353773503	923.741698863147
scenario_007	CDSeq2	observed	Vascular	NAP1L1	-0.495616256045226	997.280487182607
scenario_007	CDSeq2	observed	Vascular	NAP1L2	-0.00911438879500781	301.915860978986
scenario_007	CDSeq2	observed	Vascular	NAPB	-0.0690639811472851	837.120547071954
scenario_007	CDSeq2	observed	Vascular	NARFL	0.487058508798633	315.662418475982
scenario_007	CDSeq2	observed	Vascular	NAT9	-0.288004560754939	319.42827275754
scenario_007	CDSeq2	observed	Vascular	NBAT1	-0.171452410621313	343.057146708122
scenario_007	CDSeq2	observed	Vascular	NBEAL1	0.0764147294732881	2906.28182959378
scenario_007	CDSeq2	observed	Vascular	NBPF9	0.0231444372242486	320.719687992357
scenario_007	CDSeq2	observed	Vascular	NCF1	-0.023376272842085	60.0308030364642
scenario_007	CDSeq2	observed	Vascular	NCKAP1L	0.0494534395519876	42.2175528229319
scenario_007	CDSeq2	observed	Vascular	NCLN	0.164585302523465	429.352466692772
scenario_007	CDSeq2	observed	Vascular	NCR3LG1	-0.259047585881968	349.426215518296
scenario_007	CDSeq2	observed	Vascular	NDP	0.279610954857024	48.331260037688
scenario_007	CDSeq2	observed	Vascular	NDST4	-0.179465206676519	91.4743185387662
scenario_007	CDSeq2	observed	Vascular	NDUFA4L2	0.398930816530194	1797.13846720487
scenario_007	CDSeq2	observed	Vascular	NDUFA6	0.522154522180034	791.746946629975
scenario_007	CDSeq2	observed	Vascular	NDUFAF7	-0.135075724869939	319.09208895815
scenario_007	CDSeq2	observed	Vascular	NDUFV2-AS1	0.177025631371007	182.094108041002
scenario_007	CDSeq2	observed	Vascular	NEB	0.476868635213969	118.728779333107
scenario_007	CDSeq2	observed	Vascular	NEIL1	-0.0277613449862712	430.29441170413
scenario_007	CDSeq2	observed	Vascular	NEK5	-0.256594673008918	635.464621708088
scenario_007	CDSeq2	observed	Vascular	NELL2	0.132835768334615	428.001025143213
scenario_007	CDSeq2	observed	Vascular	NEMF	0.0197226383928498	1128.02016143352
scenario_007	CDSeq2	observed	Vascular	NET1	0.343959500729596	790.191933156016
scenario_007	CDSeq2	observed	Vascular	NEU4	NA	22.6695061644895
scenario_007	CDSeq2	observed	Vascular	NEUROD6	-0.0630941867849858	123.094161077249
scenario_007	CDSeq2	observed	Vascular	NEXN	-0.0690793474598244	397.358153998385
scenario_007	CDSeq2	observed	Vascular	NFATC4	-0.397543774180267	717.153731986795
scenario_007	CDSeq2	observed	Vascular	NFIC	-0.205301484779282	1871.91706225082
scenario_007	CDSeq2	observed	Vascular	NFIX	0.212982793492966	486.156985623659
scenario_007	CDSeq2	observed	Vascular	NFU1	-0.232438497504382	180.985180746952
scenario_007	CDSeq2	observed	Vascular	NHSL1	-0.210349439255246	946.54149351669
scenario_007	CDSeq2	observed	Vascular	NIFK	0.423243529234453	208.163617324851
scenario_007	CDSeq2	observed	Vascular	NINJ2	0.0436939884555212	414.786933242167
scenario_007	CDSeq2	observed	Vascular	NIPAL2	0.0717172316640989	598.540263585297
scenario_007	CDSeq2	observed	Vascular	NIPSNAP3A	-0.0132839430814316	2280.81490500551
scenario_007	CDSeq2	observed	Vascular	NKAIN1	0.0342828278248806	673.49809906028
scenario_007	CDSeq2	observed	Vascular	NKX2-2	NA	20.603873517536
scenario_007	CDSeq2	observed	Vascular	NKX6-2	-0.0865852806188648	123.963119283555
scenario_007	CDSeq2	observed	Vascular	NLGN2	0.227649502217844	277.396437649895
scenario_007	CDSeq2	observed	Vascular	NLK	0.0816433868762776	1475.31708846357
scenario_007	CDSeq2	observed	Vascular	NLRP1	-0.321320630523505	877.635323253237
scenario_007	CDSeq2	observed	Vascular	NME4	-0.15049857341313	276.712011526062
scenario_007	CDSeq2	observed	Vascular	NMU	NA	16.441567920265
scenario_007	CDSeq2	observed	Vascular	NOD1	0.144601541664332	712.873699479063
scenario_007	CDSeq2	observed	Vascular	NOP58	0.653834298295576	480.268921536179
scenario_007	CDSeq2	observed	Vascular	NOS1AP	-0.0526862378177832	579.253279830116
scenario_007	CDSeq2	observed	Vascular	NOTCH1	-0.324627019506867	1005.88665806033
scenario_007	CDSeq2	observed	Vascular	NOX4	0.143493412658368	417.784997058623
scenario_007	CDSeq2	observed	Vascular	NPAS1	0.0966433346334132	22.5893296874214
scenario_007	CDSeq2	observed	Vascular	NPFFR1	0.0497452732755851	27.8015589220647
scenario_007	CDSeq2	observed	Vascular	NPHP3-ACAD11	-0.178938523438576	163.740619653013
scenario_007	CDSeq2	observed	Vascular	NPPC	0.0204954105730427	33.56077921962
scenario_007	CDSeq2	observed	Vascular	NPY	-0.219723094689027	178.892795143107
scenario_007	CDSeq2	observed	Vascular	NR6A1	-0.27475406210726	888.069687573463
scenario_007	CDSeq2	observed	Vascular	NRBP2	0.022671882354653	250.568770449835
scenario_007	CDSeq2	observed	Vascular	NRDE2	-0.0993491236427256	399.896479352992
scenario_007	CDSeq2	observed	Vascular	NRG1	-0.0562483661408239	4236.38374487371
scenario_007	CDSeq2	observed	Vascular	NRIP3	0.0823761923889445	90.1969559307282
scenario_007	CDSeq2	observed	Vascular	NRL	0.0878267665422691	47.2558787603201
scenario_007	CDSeq2	observed	Vascular	NRSN2-AS1	0.00192826601005166	243.668999041858
scenario_007	CDSeq2	observed	Vascular	NSL1	0.01460134329409	464.471034446308
scenario_007	CDSeq2	observed	Vascular	NSUN6	0.012815483438606	801.301535062593
scenario_007	CDSeq2	observed	Vascular	NT5E	0.277228926292134	344.104291341527
scenario_007	CDSeq2	observed	Vascular	NTM	-0.3121472119617	1291.93999743438
scenario_007	CDSeq2	observed	Vascular	NTMT1	0.561035665333422	604.302976242703
scenario_007	CDSeq2	observed	Vascular	NTN1	0.169304264470944	961.417140287367
scenario_007	CDSeq2	observed	Vascular	NTRK3	-0.268429853340828	17263.4354526192
scenario_007	CDSeq2	observed	Vascular	NTSR2	0.0820723455467534	36.852229347077
scenario_007	CDSeq2	observed	Vascular	NUDT10	0.0381712756974247	38.707441683141
scenario_007	CDSeq2	observed	Vascular	NUDT12	0.563417001460529	112.03984212833
scenario_007	CDSeq2	observed	Vascular	NUDT4	-0.0707237871638963	519.942627790648
scenario_007	CDSeq2	observed	Vascular	NUDT7	0.173237602918221	724.290996761174
scenario_007	CDSeq2	observed	Vascular	NUF2	-0.0531605124370204	34.955904440888
scenario_007	CDSeq2	observed	Vascular	NUP155	0.319896778444803	178.689094350793
scenario_007	CDSeq2	observed	Vascular	NUP188	0.345101219450196	305.510239901829
scenario_007	CDSeq2	observed	Vascular	NUPR1	0.41779560335491	2065.36522933983
scenario_007	CDSeq2	observed	Vascular	NWD1	-0.0828747453219774	86.007210031592
scenario_007	CDSeq2	observed	Vascular	NXPH2	-0.00235588261285266	48.1186325774031
scenario_007	CDSeq2	observed	Vascular	OCA2	0.107321064197759	50.287508928234
scenario_007	CDSeq2	observed	Vascular	OLFM3	0.0781266279879973	197.728378797978
scenario_007	CDSeq2	observed	Vascular	OLIG2	0.0669590472835681	37.984490574645
scenario_007	CDSeq2	observed	Vascular	OLR1	0.147242768673372	21.1689942792238
scenario_007	CDSeq2	observed	Vascular	ONECUT2	NA	30.03269487487
scenario_007	CDSeq2	observed	Vascular	OPALIN	-0.105975414004986	153.022269061231
scenario_007	CDSeq2	observed	Vascular	OPRD1	-0.0332296570423992	47.2223017666418
scenario_007	CDSeq2	observed	Vascular	OR14I1	NA	22.0241480144329
scenario_007	CDSeq2	observed	Vascular	OR2L3	NA	87.076283774184
scenario_007	CDSeq2	observed	Vascular	OR2L5	-0.015754099045194	20.6511475908828
scenario_007	CDSeq2	observed	Vascular	OSBP2	0.180337541994182	337.494522063511
scenario_007	CDSeq2	observed	Vascular	OSER1	-0.0295283563024095	247.934025965102
scenario_007	CDSeq2	observed	Vascular	OTOF	-0.167611345182284	157.79387183152
scenario_007	CDSeq2	observed	Vascular	OTUD6B	0.0488924591298229	555.089378967004
scenario_007	CDSeq2	observed	Vascular	OXA1L	-0.117898030287877	222.983834179837
scenario_007	CDSeq2	observed	Vascular	PABPC1L2B	NA	37.6511349784308
scenario_007	CDSeq2	observed	Vascular	PACRG-AS3	0.0588830835406127	22.0208427917891
scenario_007	CDSeq2	observed	Vascular	PACS2	-0.267034958093378	1137.66031595829
scenario_007	CDSeq2	observed	Vascular	PAFAH1B1	-0.00557906660335799	1707.23637469968
scenario_007	CDSeq2	observed	Vascular	PAICS	-0.00369713468281709	619.547069378235
scenario_007	CDSeq2	observed	Vascular	PAK1IP1	0.0351179650028692	288.051316674748
scenario_007	CDSeq2	observed	Vascular	PALLD	0.0922724408955157	552.925330510009
scenario_007	CDSeq2	observed	Vascular	PALM2	-0.016223175821501	112.037623866438
scenario_007	CDSeq2	observed	Vascular	PALMD	0.0621703438592649	1449.79814390075
scenario_007	CDSeq2	observed	Vascular	PAMR1	0.213424381350844	763.848180322861
scenario_007	CDSeq2	observed	Vascular	PAPLN	-0.0709407687638084	814.426643070772
scenario_007	CDSeq2	observed	Vascular	PAPSS2	0.0170646904513423	1882.62292891558
scenario_007	CDSeq2	observed	Vascular	PAQR3	0.0868233203552444	194.271603803406
scenario_007	CDSeq2	observed	Vascular	PARPBP	0.0264988080389227	68.92872097614
scenario_007	CDSeq2	observed	Vascular	PARVG	-0.0198677688722119	81.3364508994931
scenario_007	CDSeq2	observed	Vascular	PASK	0.0584328068754247	147.027046247247
scenario_007	CDSeq2	observed	Vascular	PAWR	0.126220837007818	1734.73917183834
scenario_007	CDSeq2	observed	Vascular	PAX6	-0.114418696772547	84.2993084073354
scenario_007	CDSeq2	observed	Vascular	PBDC1	-0.228131980050749	135.408585624578
scenario_007	CDSeq2	observed	Vascular	PC	-0.34704412345011	273.782238624926
scenario_007	CDSeq2	observed	Vascular	PCA3	0.246963799681862	33.3456422251551
scenario_007	CDSeq2	observed	Vascular	PCDH15	0.0280435584548565	390.402586755549
scenario_007	CDSeq2	observed	Vascular	PCDH19	-0.0391915333706041	216.348528736263
scenario_007	CDSeq2	observed	Vascular	PCF11	0.36219263407827	584.881026023428
scenario_007	CDSeq2	observed	Vascular	PCOLCE2	-0.238927127101024	239.130013116348
scenario_007	CDSeq2	observed	Vascular	PCP4L1	-0.0658752223358381	111.819278470923
scenario_007	CDSeq2	observed	Vascular	PCYT1A	-0.0867450550483531	364.355665475956
scenario_007	CDSeq2	observed	Vascular	PDCD1LG2	0.0195644805025096	82.3341811789912
scenario_007	CDSeq2	observed	Vascular	PDE3B	0.0526962971139582	831.573179522762
scenario_007	CDSeq2	observed	Vascular	PDE4B	0.375431373597246	1035.43446251505
scenario_007	CDSeq2	observed	Vascular	PDGFD	-0.182060521152523	1993.09940959635
scenario_007	CDSeq2	observed	Vascular	PDGFRA	0.091230977630627	1054.39054542245
scenario_007	CDSeq2	observed	Vascular	PDHB	-0.169490822599211	208.749167720793
scenario_007	CDSeq2	observed	Vascular	PDRG1	-0.135295871485473	235.492669680538
scenario_007	CDSeq2	observed	Vascular	PDZRN3	0.165860364285788	4913.15132651871
scenario_007	CDSeq2	observed	Vascular	PDZRN4	-0.154200121274301	6289.35360538043
scenario_007	CDSeq2	observed	Vascular	PECAM1	-0.0726804586097062	4373.21268203387
scenario_007	CDSeq2	observed	Vascular	PEMT	0.922207643491084	317.534151990695
scenario_007	CDSeq2	observed	Vascular	PES1	-0.0467076528517957	356.242174622044
scenario_007	CDSeq2	observed	Vascular	PFDN1	0.161290853043201	816.07844981242
scenario_007	CDSeq2	observed	Vascular	PFKFB2	0.269463457315053	76.7141120043843
scenario_007	CDSeq2	observed	Vascular	PFKP	0.415331588382558	217.734955258215
scenario_007	CDSeq2	observed	Vascular	PGAM5	-0.0957115547314132	361.127481167107
scenario_007	CDSeq2	observed	Vascular	PGBD2	-0.192918639216385	174.522910858794
scenario_007	CDSeq2	observed	Vascular	PHC2	-0.0291012588682083	1262.71547581798
scenario_007	CDSeq2	observed	Vascular	PHEX	-0.101235894882314	52.7551807429079
scenario_007	CDSeq2	observed	Vascular	PHF13	-0.0107980050913327	193.945291303855
scenario_007	CDSeq2	observed	Vascular	PHF3	0.37197262233532	652.303710872906
scenario_007	CDSeq2	observed	Vascular	PHGDH	0.230189811902462	122.451308340481
scenario_007	CDSeq2	observed	Vascular	PHKA2	0.0205377848250787	472.824569132373
scenario_007	CDSeq2	observed	Vascular	PHKG2	0.142749625375676	219.045630647998
scenario_007	CDSeq2	observed	Vascular	PHLDA1	-0.134355215253001	900.413644506224
scenario_007	CDSeq2	observed	Vascular	PHTF1	-0.169904326286998	519.651200479067
scenario_007	CDSeq2	observed	Vascular	PHYHD1	-0.298946980399465	109.691630545335
scenario_007	CDSeq2	observed	Vascular	PIAS1	0.0620814722101987	3303.2059814491
scenario_007	CDSeq2	observed	Vascular	PIEZO2	-0.0188652023994352	727.293463824398
scenario_007	CDSeq2	observed	Vascular	PIF1	-0.00417470965532521	30.0121896204526
scenario_007	CDSeq2	observed	Vascular	PIGO	-0.180977159414982	311.223604835005
scenario_007	CDSeq2	observed	Vascular	PIGX	-0.105233776885031	243.940735159934
scenario_007	CDSeq2	observed	Vascular	PIK3AP1	0.0930369976911026	92.0567149535138
scenario_007	CDSeq2	observed	Vascular	PIK3CD	0.0877183489296165	631.44075466724
scenario_007	CDSeq2	observed	Vascular	PIK3R3	-0.194749477945479	649.00292932269
scenario_007	CDSeq2	observed	Vascular	PIK3R5	0.164629286938909	62.4391577606134
scenario_007	CDSeq2	observed	Vascular	PINLYP	0.000444978982881867	597.32203527034
scenario_007	CDSeq2	observed	Vascular	PITPNA	0.317298893865628	706.71463681733
scenario_007	CDSeq2	observed	Vascular	PKD2L2	0.289843350420581	146.511824782214
scenario_007	CDSeq2	observed	Vascular	PLA2G4A	0.166279292503605	504.238551690216
scenario_007	CDSeq2	observed	Vascular	PLCB2	0.00370625749365325	50.5439266196784
scenario_007	CDSeq2	observed	Vascular	PLD3	0.4128513918079	833.478136052947
scenario_007	CDSeq2	observed	Vascular	PLD5	0.216162595097924	84.9294903952097
scenario_007	CDSeq2	observed	Vascular	PLEK	-0.219277296993633	36.5608681377219
scenario_007	CDSeq2	observed	Vascular	PLEKHA6	0.115976622478142	1297.8122276398
scenario_007	CDSeq2	observed	Vascular	PLEKHA8	0.165278661372035	789.091047852344
scenario_007	CDSeq2	observed	Vascular	PLEKHG3	0.446121207642497	1454.45282235528
scenario_007	CDSeq2	observed	Vascular	PLEKHH1	0.10724842972152	122.672139241938
scenario_007	CDSeq2	observed	Vascular	PLIN4	-0.00461009666006926	79.5597961976693
scenario_007	CDSeq2	observed	Vascular	PLK1	0.176248329485949	52.9312618699958
scenario_007	CDSeq2	observed	Vascular	PLPP1	0.218855747507558	6323.4076722988
scenario_007	CDSeq2	observed	Vascular	PLPP4	-0.33018823760451	172.980488831894
scenario_007	CDSeq2	observed	Vascular	PLPPR2	-0.16646613911384	502.553518026813
scenario_007	CDSeq2	observed	Vascular	PLPPR5	-0.284596853551265	93.12233309367
scenario_007	CDSeq2	observed	Vascular	PLS3	-0.165352971908217	623.15281341137
scenario_007	CDSeq2	observed	Vascular	PLS3-AS1	0.149639403664564	90.4649359008472
scenario_007	CDSeq2	observed	Vascular	PLSCR1	0.180301387749538	1349.40528037448
scenario_007	CDSeq2	observed	Vascular	PLTP	-0.124416388745375	311.327558448752
scenario_007	CDSeq2	observed	Vascular	PMM2	0.326514245682619	399.025954720326
scenario_007	CDSeq2	observed	Vascular	PMP22	0.030093982387087	1252.85290810603
scenario_007	CDSeq2	observed	Vascular	PNKP	0.482802673380004	330.168401821566
scenario_007	CDSeq2	observed	Vascular	PNOC	-0.00718264345546573	73.7226451520439
scenario_007	CDSeq2	observed	Vascular	PNPLA2	-0.412568906283885	338.307353495656
scenario_007	CDSeq2	observed	Vascular	PNPLA3	0.116143447070522	74.1154510991625
scenario_007	CDSeq2	observed	Vascular	POC5	-0.359136230039267	333.850555661273
scenario_007	CDSeq2	observed	Vascular	PODXL	0.308253934193166	4167.62671154297
scenario_007	CDSeq2	observed	Vascular	POFUT1	0.375652612769572	175.437299720807
scenario_007	CDSeq2	observed	Vascular	POGK	-0.0419346480672704	703.851238277558
scenario_007	CDSeq2	observed	Vascular	POGLUT1	-0.18080864503933	354.317264790293
scenario_007	CDSeq2	observed	Vascular	POGZ	0.00795480909154632	1328.08107623964
scenario_007	CDSeq2	observed	Vascular	POLH	0.247312525290898	196.776335026937
scenario_007	CDSeq2	observed	Vascular	POLR3C	0.0391199267412734	990.268329732759
scenario_007	CDSeq2	observed	Vascular	POLR3E	0.12116899008608	322.365030380107
scenario_007	CDSeq2	observed	Vascular	POMP	0.548214113927709	1052.14591105401
scenario_007	CDSeq2	observed	Vascular	POP1	-0.0432322189969647	171.522294894394
scenario_007	CDSeq2	observed	Vascular	POPDC3	0.366677143145262	27.3940843264764
scenario_007	CDSeq2	observed	Vascular	POSTN	-0.0897008128845961	127.565618870796
scenario_007	CDSeq2	observed	Vascular	PPARGC1B	-0.15539119523247	581.25441505099
scenario_007	CDSeq2	observed	Vascular	PPIL1	-0.0599970640426876	215.711299282681
scenario_007	CDSeq2	observed	Vascular	PPP1R1A	-0.0315413942223564	53.5052245528519
scenario_007	CDSeq2	observed	Vascular	PPP1R26	0.0340022770593634	109.338169506734
scenario_007	CDSeq2	observed	Vascular	PPP1R35	0.053776483378123	490.664888692966
scenario_007	CDSeq2	observed	Vascular	PPP1R3C	-0.0474811075627237	175.733384559556
scenario_007	CDSeq2	observed	Vascular	PPP1R3E	-0.308835648058084	243.420758119324
scenario_007	CDSeq2	observed	Vascular	PPP2R5B	-0.0140926833260503	310.299424546308
scenario_007	CDSeq2	observed	Vascular	PPP4R3B	0.02338732178548	509.751739299398
scenario_007	CDSeq2	observed	Vascular	PPP5C	0.298058919744696	235.425488354374
scenario_007	CDSeq2	observed	Vascular	PPRC1	0.106225771398801	207.12839262381
scenario_007	CDSeq2	observed	Vascular	PPTC7	-0.0509853524412131	425.531339679833
scenario_007	CDSeq2	observed	Vascular	PRCC	0.130040618074378	465.391185743631
scenario_007	CDSeq2	observed	Vascular	PRDM16	0.108947061751656	256.732401465002
scenario_007	CDSeq2	observed	Vascular	PRDX5	0.327475842900668	534.674265433575
scenario_007	CDSeq2	observed	Vascular	PRDX6	-0.0330917518287379	501.435048216942
scenario_007	CDSeq2	observed	Vascular	PRIMA1	-0.051091184500617	116.392209806237
scenario_007	CDSeq2	observed	Vascular	PRKCD	0.0333093656770503	167.160255481668
scenario_007	CDSeq2	observed	Vascular	PRKCE	-0.169012700060733	1571.6355598455
scenario_007	CDSeq2	observed	Vascular	PRKCI	0.0568596120004863	450.987720150158
scenario_007	CDSeq2	observed	Vascular	PRKCQ	-0.0297519525003255	213.643636778613
scenario_007	CDSeq2	observed	Vascular	PRKCZ	-0.0144198468397425	157.290996024059
scenario_007	CDSeq2	observed	Vascular	PRKDC	0.156305268977715	687.055653787818
scenario_007	CDSeq2	observed	Vascular	PRKG2	0.230575141021693	297.586307581778
scenario_007	CDSeq2	observed	Vascular	PRMT1	0.184014614657034	368.704591320295
scenario_007	CDSeq2	observed	Vascular	PRNP	0.190491317639102	2199.61373187803
scenario_007	CDSeq2	observed	Vascular	PROS1	0.0576376844484271	2276.96790563786
scenario_007	CDSeq2	observed	Vascular	PRPF3	0.0101473727271696	410.621702469555
scenario_007	CDSeq2	observed	Vascular	PRPF4	0.0818480106874616	257.58038517277
scenario_007	CDSeq2	observed	Vascular	PRPF4B	-0.0653406222375357	966.088581863886
scenario_007	CDSeq2	observed	Vascular	PRR18	-0.120974972709775	151.06369956013
scenario_007	CDSeq2	observed	Vascular	PRRT4	NA	19.6063617305234
scenario_007	CDSeq2	observed	Vascular	PSAT1	-0.0917994954166187	120.239676293725
scenario_007	CDSeq2	observed	Vascular	PSMD3	-0.0086422739964778	355.654446777926
scenario_007	CDSeq2	observed	Vascular	PSMD6	-0.144924222506764	311.373633252327
scenario_007	CDSeq2	observed	Vascular	PSMG2	-0.254591706422888	588.726874386336
scenario_007	CDSeq2	observed	Vascular	PTBP1	-0.0512892134175925	535.842933736734
scenario_007	CDSeq2	observed	Vascular	PTCH1	-0.0563803428749038	565.586439463122
scenario_007	CDSeq2	observed	Vascular	PTCHD1-AS	-0.0581575162481083	174.81802487432
scenario_007	CDSeq2	observed	Vascular	PTGS1	0.0686429527544866	24.6931125387508
scenario_007	CDSeq2	observed	Vascular	PTPN23	-0.207583462821518	422.819501893372
scenario_007	CDSeq2	observed	Vascular	PTPN3	0.16987796514088	164.93621559723
scenario_007	CDSeq2	observed	Vascular	PTPN4	0.226148859588347	509.072767527772
scenario_007	CDSeq2	observed	Vascular	PTPRB	0.272142217022252	2813.27093043861
scenario_007	CDSeq2	observed	Vascular	PTPRC	0.341682490260347	93.3262304774723
scenario_007	CDSeq2	observed	Vascular	PTPRD-AS2	NA	18.2011069398963
scenario_007	CDSeq2	observed	Vascular	PTPRO	0.203942809196749	88.3087390278671
scenario_007	CDSeq2	observed	Vascular	PTPRT	-0.0830447322828099	382.283282739492
scenario_007	CDSeq2	observed	Vascular	PTPRZ1	-0.066617472378064	151.330349061828
scenario_007	CDSeq2	observed	Vascular	PTRH2	-0.246887957218971	414.713222609083
scenario_007	CDSeq2	observed	Vascular	PUM3	-0.000430642532085705	631.666265573787
scenario_007	CDSeq2	observed	Vascular	PUS7	-0.424913588925529	520.0061453585
scenario_007	CDSeq2	observed	Vascular	PVALB	0.00533161909085527	66.2600152364938
scenario_007	CDSeq2	observed	Vascular	PVR	-0.0483947506139202	334.10283682243
scenario_007	CDSeq2	observed	Vascular	PWRN3	NA	18.2637831303265
scenario_007	CDSeq2	observed	Vascular	PXDN	0.0223796101530937	577.609419984431
scenario_007	CDSeq2	observed	Vascular	PYGM	-0.0789527651428922	92.9118456849534
scenario_007	CDSeq2	observed	Vascular	PZP	-0.0087107532983951	49.4566591646719
scenario_007	CDSeq2	observed	Vascular	QPCT	0.0819244918967715	411.241081971051
scenario_007	CDSeq2	observed	Vascular	QRFPR	-0.069378352982942	88.9941092477431
scenario_007	CDSeq2	observed	Vascular	QSER1	-0.249819701935058	523.454081743577
scenario_007	CDSeq2	observed	Vascular	QSOX2	-0.0382867263847556	382.306811535291
scenario_007	CDSeq2	observed	Vascular	R3HDM1	0.0519615555179061	1323.51328042664
scenario_007	CDSeq2	observed	Vascular	R3HDM2	0.320454746319849	773.71166762938
scenario_007	CDSeq2	observed	Vascular	R3HDM4	0.626066631938705	715.35273278112
scenario_007	CDSeq2	observed	Vascular	RAB18	-0.354678317022113	719.40857613607
scenario_007	CDSeq2	observed	Vascular	RAB26	0.00229966483230417	347.846393052735
scenario_007	CDSeq2	observed	Vascular	RAB27B	0.0255929502328528	90.7271899378166
scenario_007	CDSeq2	observed	Vascular	RAB3B	-0.00868274772818027	50.8201428769312
scenario_007	CDSeq2	observed	Vascular	RAB3GAP1	0.339412874299008	1383.79436475033
scenario_007	CDSeq2	observed	Vascular	RAB40C	-0.0681449439317117	494.918093226303
scenario_007	CDSeq2	observed	Vascular	RAB6A	0.00629491042065467	1504.37512785619
scenario_007	CDSeq2	observed	Vascular	RAC1	-0.303792630896816	1394.11334097899
scenario_007	CDSeq2	observed	Vascular	RAD9A	0.22248171656768	1359.11059643567
scenario_007	CDSeq2	observed	Vascular	RALBP1	-0.358919581596115	397.055003727953
scenario_007	CDSeq2	observed	Vascular	RALGAPB	0.014728098164335	1050.64369901802
scenario_007	CDSeq2	observed	Vascular	RANBP3L	-0.0968135493246345	1564.87728322413
scenario_007	CDSeq2	observed	Vascular	RANBP9	-0.043137840135181	1037.4227698285
scenario_007	CDSeq2	observed	Vascular	RASGEF1C	-0.208393622686945	226.820326195387
scenario_007	CDSeq2	observed	Vascular	RASGRF2-AS1	-0.0693660555762513	64.0745072383007
scenario_007	CDSeq2	observed	Vascular	RASGRP3	0.0257710069661702	698.246184021188
scenario_007	CDSeq2	observed	Vascular	RASIP1	0.044087773139998	1164.68837687002
scenario_007	CDSeq2	observed	Vascular	RASL12	0.00142046197294376	356.458719353317
scenario_007	CDSeq2	observed	Vascular	RBL2	-0.140482760682746	945.641225604087
scenario_007	CDSeq2	observed	Vascular	RBM24	-0.169377418875304	310.339602170018
scenario_007	CDSeq2	observed	Vascular	RBM33	0.0599376190399806	887.173128638264
scenario_007	CDSeq2	observed	Vascular	RBM47	-0.000849866187337601	723.086399056422
scenario_007	CDSeq2	observed	Vascular	RBM8A	0.288428863207663	345.600122922659
scenario_007	CDSeq2	observed	Vascular	RCC1	0.214537175023633	399.993301659138
scenario_007	CDSeq2	observed	Vascular	RCL1	-0.0236017852518008	914.929077611872
scenario_007	CDSeq2	observed	Vascular	RCN1	-0.215375320177059	270.707730711952
scenario_007	CDSeq2	observed	Vascular	RCSD1	-0.0928330753212017	792.275127023422
scenario_007	CDSeq2	observed	Vascular	RECQL	0.0434465964956154	278.413018528896
scenario_007	CDSeq2	observed	Vascular	REPS1	0.17737537503252	697.834977695797
scenario_007	CDSeq2	observed	Vascular	REX1BD	-0.0753450231850353	306.348751012677
scenario_007	CDSeq2	observed	Vascular	RFNG	0.256944254165247	146.777060987979
scenario_007	CDSeq2	observed	Vascular	RFTN2	-0.0463393914159086	2427.56734225014
scenario_007	CDSeq2	observed	Vascular	RFX3	0.246074439870155	1679.13704185031
scenario_007	CDSeq2	observed	Vascular	RFX4	0.120431839539875	70.9961740880463
scenario_007	CDSeq2	observed	Vascular	RGL1	0.408602833412131	1385.79152030792
scenario_007	CDSeq2	observed	Vascular	RGMA	-0.264972985956499	277.032326030441
scenario_007	CDSeq2	observed	Vascular	RGR	NA	55.8135886962662
scenario_007	CDSeq2	observed	Vascular	RGS1	-0.132899804644751	727.392118558633
scenario_007	CDSeq2	observed	Vascular	RGS10	-0.0100350340792824	50.6801604645329
scenario_007	CDSeq2	observed	Vascular	RGS20	-0.0676534335633561	110.529319144894
scenario_007	CDSeq2	observed	Vascular	RGS3	0.0136663524380884	846.479664671862
scenario_007	CDSeq2	observed	Vascular	RHOBTB3	-0.593869929591789	2249.56482535849
scenario_007	CDSeq2	observed	Vascular	RHOF	-0.0424132329644746	62.2682412133562
scenario_007	CDSeq2	observed	Vascular	RHOQ	-0.236824159544216	872.386370958045
scenario_007	CDSeq2	observed	Vascular	RIC3	0.171766046771861	839.633762942238
scenario_007	CDSeq2	observed	Vascular	RIMS1	-0.122061014773639	182.201411887022
scenario_007	CDSeq2	observed	Vascular	RINL	0.204542715445189	37.4046899540329
scenario_007	CDSeq2	observed	Vascular	RIPOR2	-0.15443500842111	2384.79042408146
scenario_007	CDSeq2	observed	Vascular	RLBP1	NA	20.6766043159654
scenario_007	CDSeq2	observed	Vascular	RMND1	-0.108299217786004	557.455526692131
scenario_007	CDSeq2	observed	Vascular	RMND5A	0.222727833624271	329.386339007869
scenario_007	CDSeq2	observed	Vascular	RNASE1	-0.0762280246717477	837.845434666259
scenario_007	CDSeq2	observed	Vascular	RND1	0.0127046975315441	240.332582597062
scenario_007	CDSeq2	observed	Vascular	RNF111	-0.16990127130679	716.660807612811
scenario_007	CDSeq2	observed	Vascular	RNF114	0.0910962465737175	495.437307933873
scenario_007	CDSeq2	observed	Vascular	RNF130	-0.125303750059586	1187.1160548503
scenario_007	CDSeq2	observed	Vascular	RNF138	0.156349719461346	413.023556010576
scenario_007	CDSeq2	observed	Vascular	RNF149	-0.0640386289914422	700.688898741732
scenario_007	CDSeq2	observed	Vascular	RNF157	-0.0457025028015092	185.437669071837
scenario_007	CDSeq2	observed	Vascular	RNF166	-0.0737936000283871	90.3214009951828
scenario_007	CDSeq2	observed	Vascular	RNF182	-0.0776217399302487	146.178294172635
scenario_007	CDSeq2	observed	Vascular	RNF219-AS1	0.489226074453602	3025.40876306509
scenario_007	CDSeq2	observed	Vascular	RNF220	0.0311529628780842	5813.10226698327
scenario_007	CDSeq2	observed	Vascular	RNF32	0.117065470498765	37.1466448955269
scenario_007	CDSeq2	observed	Vascular	RNF43	-0.0968358344683735	230.495266780962
scenario_007	CDSeq2	observed	Vascular	RNFT1	0.0733906169285477	513.674849154818
scenario_007	CDSeq2	observed	Vascular	RNPEP	-0.493610093205365	514.508161666926
scenario_007	CDSeq2	observed	Vascular	ROCK2	0.0232157440062702	3320.56292842949
scenario_007	CDSeq2	observed	Vascular	ROM1	-0.235248754568589	122.116552985126
scenario_007	CDSeq2	observed	Vascular	RORB	0.136644157491765	1506.77206476981
scenario_007	CDSeq2	observed	Vascular	ROS1	NA	16.1548359135384
scenario_007	CDSeq2	observed	Vascular	RPAIN	0.34591157993251	362.78206422144
scenario_007	CDSeq2	observed	Vascular	RPF1	-0.000537620703604551	412.400760320836
scenario_007	CDSeq2	observed	Vascular	RPGR	0.386029401600644	1780.28708686991
scenario_007	CDSeq2	observed	Vascular	RPRD1A	0.278967836578986	1156.20115125432
scenario_007	CDSeq2	observed	Vascular	RPRML	0.0750682276819451	44.3032978215056
scenario_007	CDSeq2	observed	Vascular	RPUSD2	-0.130058298991829	74.5919612845585
scenario_007	CDSeq2	observed	Vascular	RPUSD4	-0.155371296816052	161.382780611383
scenario_007	CDSeq2	observed	Vascular	RRAGC	-0.256667970309334	314.650701621547
scenario_007	CDSeq2	observed	Vascular	RRM2B	-0.151529805937765	244.599273673695
scenario_007	CDSeq2	observed	Vascular	RRNAD1	0.0335198137168093	705.081219391125
scenario_007	CDSeq2	observed	Vascular	RRP12	0.0270682282789056	761.395942939234
scenario_007	CDSeq2	observed	Vascular	RRP36	-0.00733955654115961	207.627525124827
scenario_007	CDSeq2	observed	Vascular	RSPO3	0.50085485979366	50.8106918796688
scenario_007	CDSeq2	observed	Vascular	RTKN	0.386103005219484	155.984337336229
scenario_007	CDSeq2	observed	Vascular	RTL6	-0.265619834309505	121.625724895344
scenario_007	CDSeq2	observed	Vascular	RYR3	0.128765395130089	488.683608259938
scenario_007	CDSeq2	observed	Vascular	S100Z	NA	26.5076723382622
scenario_007	CDSeq2	observed	Vascular	S1PR1	0.0953088917414556	1003.90555595388
scenario_007	CDSeq2	observed	Vascular	S1PR5	0.0500437205236588	29.507930098
scenario_007	CDSeq2	observed	Vascular	SALL2	-0.124806712029374	81.5048269610647
scenario_007	CDSeq2	observed	Vascular	SAMD1	0.180646351716648	206.459227919342
scenario_007	CDSeq2	observed	Vascular	SAMD5	0.00369651157485566	400.49101235148
scenario_007	CDSeq2	observed	Vascular	SAMSN1	-0.025247938580345	112.716759630084
scenario_007	CDSeq2	observed	Vascular	SAP30BP	0.10644578244029	792.510476686928
scenario_007	CDSeq2	observed	Vascular	SAPCD2	-0.0313443853854487	47.7740643232119
scenario_007	CDSeq2	observed	Vascular	SAR1A	-0.00576473196776802	323.052862623358
scenario_007	CDSeq2	observed	Vascular	SATB2	0.495514952483107	245.800819671237
scenario_007	CDSeq2	observed	Vascular	SAV1	-0.17055483068796	637.278935364459
scenario_007	CDSeq2	observed	Vascular	SC5D	0.128387779344141	163.481068399796
scenario_007	CDSeq2	observed	Vascular	SCAF4	-0.346526297803028	869.548114354764
scenario_007	CDSeq2	observed	Vascular	SCARA5	0.228042462362716	277.859696518628
scenario_007	CDSeq2	observed	Vascular	SCD	-0.0343551045896522	169.02701235545
scenario_007	CDSeq2	observed	Vascular	SCFD1	-0.221685898089949	1237.99505643218
scenario_007	CDSeq2	observed	Vascular	SCHLAP1	-0.0483899260435838	65.1548061757931
scenario_007	CDSeq2	observed	Vascular	SCIN	0.0213602307172677	26.5716559292729
scenario_007	CDSeq2	observed	Vascular	SCN9A	-0.038159683055511	40.2728091612292
scenario_007	CDSeq2	observed	Vascular	SCRIB	-0.0172707357523088	155.712443149886
scenario_007	CDSeq2	observed	Vascular	SDC4	0.0598957345109311	380.239578265752
scenario_007	CDSeq2	observed	Vascular	SDF2L1	0.0716059898251214	523.027550495502
scenario_007	CDSeq2	observed	Vascular	SDHA	0.0102706578359944	848.078004383467
scenario_007	CDSeq2	observed	Vascular	SDHAF1	0.189774768925281	160.801963269745
scenario_007	CDSeq2	observed	Vascular	SDS	-0.0330734344543609	88.3928326954925
scenario_007	CDSeq2	observed	Vascular	SEC16B	0.233509343045239	72.8522584156069
scenario_007	CDSeq2	observed	Vascular	SEC24A	0.376956221231045	440.719813567214
scenario_007	CDSeq2	observed	Vascular	SEC63	0.149036727597079	596.254838340029
scenario_007	CDSeq2	observed	Vascular	SELENON	0.10655524246592	73.7109289341685
scenario_007	CDSeq2	observed	Vascular	SELPLG	NA	23.8092349553213
scenario_007	CDSeq2	observed	Vascular	SEMA3A	-0.10263732631438	223.948510020607
scenario_007	CDSeq2	observed	Vascular	SEMA3E	0.0119940817080803	508.533035847889
scenario_007	CDSeq2	observed	Vascular	SEMA4C	0.0638474283953456	295.178460856776
scenario_007	CDSeq2	observed	Vascular	SEMA5A	0.0921516039168162	3310.33357402347
scenario_007	CDSeq2	observed	Vascular	SENP5	0.19319131711884	664.687233488744
scenario_007	CDSeq2	observed	Vascular	SEPHS2	0.0249909445140775	221.606605602829
scenario_007	CDSeq2	observed	Vascular	SEPT6	-0.00561716853900373	603.728969113855
scenario_007	CDSeq2	observed	Vascular	SERPINE1	0.100460126676654	1366.28995323868
scenario_007	CDSeq2	observed	Vascular	SERPINH1	0.159140682572368	1251.04439099202
scenario_007	CDSeq2	observed	Vascular	SEZ6L	0.0224993905979798	156.750458819579
scenario_007	CDSeq2	observed	Vascular	SFR1	-0.0928114735551313	99.1551404808672
scenario_007	CDSeq2	observed	Vascular	SFT2D3	-0.049184020113884	134.39880573883
scenario_007	CDSeq2	observed	Vascular	SFXN4	0.31948053217936	135.189409924297
scenario_007	CDSeq2	observed	Vascular	SGF29	-0.0645104073396659	254.715915316363
scenario_007	CDSeq2	observed	Vascular	SGPP2	-0.0486627531867891	2811.9526722946
scenario_007	CDSeq2	observed	Vascular	SH3BGRL3	0.0749342328583526	835.138930208441
scenario_007	CDSeq2	observed	Vascular	SH3BP5L	-0.269578887152508	170.244953951787
scenario_007	CDSeq2	observed	Vascular	SH3GL1	0.277195737156934	539.84969200739
scenario_007	CDSeq2	observed	Vascular	SH3KBP1	-0.270433576507066	1008.9982233824
scenario_007	CDSeq2	observed	Vascular	SH3TC2	0.055700061505452	134.228698192226
scenario_007	CDSeq2	observed	Vascular	SH3TC2-DT	0.0142007581643097	58.287393788773
scenario_007	CDSeq2	observed	Vascular	SHISA6	-0.25126901434557	1861.0566000439
scenario_007	CDSeq2	observed	Vascular	SIAH3	0.173813832814463	24.0543334821059
scenario_007	CDSeq2	observed	Vascular	SIGLEC10	0.0801581416859528	19.5287278038043
scenario_007	CDSeq2	observed	Vascular	SIGLEC8	NA	27.6724064455261
scenario_007	CDSeq2	observed	Vascular	SIM2	0.0358880098911824	27.1670059876582
scenario_007	CDSeq2	observed	Vascular	SIRPA	-0.178061948583917	284.999419846613
scenario_007	CDSeq2	observed	Vascular	SIRPB2	-0.00552427683352998	68.1718310723913
scenario_007	CDSeq2	observed	Vascular	SIRT1	0.144831646139778	353.883515164792
scenario_007	CDSeq2	observed	Vascular	SIRT3	-0.11444404935758	410.641975677737
scenario_007	CDSeq2	observed	Vascular	SIRT7	-0.329592679575222	304.460354872624
scenario_007	CDSeq2	observed	Vascular	SKIV2L	-0.0141185734585856	480.126983457892
scenario_007	CDSeq2	observed	Vascular	SLA	0.1119530512319	131.71909463041
scenario_007	CDSeq2	observed	Vascular	SLC11A1	0.191025379973174	101.644429361005
scenario_007	CDSeq2	observed	Vascular	SLC13A5	-0.0306530863193575	51.1692738494247
scenario_007	CDSeq2	observed	Vascular	SLC14A1	0.00605090847088758	100.554605051147
scenario_007	CDSeq2	observed	Vascular	SLC16A1	0.323503818078434	1777.38051593759
scenario_007	CDSeq2	observed	Vascular	SLC16A1-AS1	-0.193217311286076	1104.91156380945
scenario_007	CDSeq2	observed	Vascular	SLC16A3	-0.0996102293378374	295.990252377259
scenario_007	CDSeq2	observed	Vascular	SLC16A6	0.35622468474522	706.166423232574
scenario_007	CDSeq2	observed	Vascular	SLC16A7	-0.0496806825078638	944.007057204812
scenario_007	CDSeq2	observed	Vascular	SLC16A9	-0.00744902691700019	414.716428721952
scenario_007	CDSeq2	observed	Vascular	SLC17A5	-0.0327339147418921	448.085244787536
scenario_007	CDSeq2	observed	Vascular	SLC17A7	0.266911588247336	198.556792134001
scenario_007	CDSeq2	observed	Vascular	SLC17A8	0.882155078248656	257.824235196647
scenario_007	CDSeq2	observed	Vascular	SLC19A3	0.315426362179799	939.938399770224
scenario_007	CDSeq2	observed	Vascular	SLC1A2	0.20084686720927	526.053952877787
scenario_007	CDSeq2	observed	Vascular	SLC22A10	0.00381616552792503	88.2951788137576
scenario_007	CDSeq2	observed	Vascular	SLC22A18	0.104672774040844	71.2402611756149
scenario_007	CDSeq2	observed	Vascular	SLC22A3	-0.0375856042419192	845.925076656322
scenario_007	CDSeq2	observed	Vascular	SLC22A6	0.0439416989830901	259.130331160811
scenario_007	CDSeq2	observed	Vascular	SLC22A8	0.100458816608814	129.083123112368
scenario_007	CDSeq2	observed	Vascular	SLC22A9	-0.0866595846173617	50.2810445720629
scenario_007	CDSeq2	observed	Vascular	SLC25A1	-0.0190211162587653	280.772176403672
scenario_007	CDSeq2	observed	Vascular	SLC25A18	0.486163222426275	120.863546288715
scenario_007	CDSeq2	observed	Vascular	SLC25A23	-0.0405825219448214	252.011841235397
scenario_007	CDSeq2	observed	Vascular	SLC25A26	0.0786416468711831	810.841566343069
scenario_007	CDSeq2	observed	Vascular	SLC26A4	-0.0157443153879075	314.260386715991
scenario_007	CDSeq2	observed	Vascular	SLC27A2	0.0489891087876338	105.590058164953
scenario_007	CDSeq2	observed	Vascular	SLC27A4	0.685052217323342	304.784808730689
scenario_007	CDSeq2	observed	Vascular	SLC2A1	0.0644178234058536	3471.78085344654
scenario_007	CDSeq2	observed	Vascular	SLC2A5	0.0943004501525048	86.0789710705086
scenario_007	CDSeq2	observed	Vascular	SLC31A2	0.120480196308245	82.716086995209
scenario_007	CDSeq2	observed	Vascular	SLC32A1	0.025173010674688	57.1869217432529
scenario_007	CDSeq2	observed	Vascular	SLC35A1	0.0711404972494476	154.53505116846
scenario_007	CDSeq2	observed	Vascular	SLC35F1	-0.308999143729239	322.306251664774
scenario_007	CDSeq2	observed	Vascular	SLC35F4	0.0203154670023064	23.2666724946595
scenario_007	CDSeq2	observed	Vascular	SLC35G1	-0.0152115190659684	287.608270842558
scenario_007	CDSeq2	observed	Vascular	SLC39A1	0.240015422368963	729.63184373723
scenario_007	CDSeq2	observed	Vascular	SLC39A12	-0.16373788956034	65.706037996437
scenario_007	CDSeq2	observed	Vascular	SLC39A8	0.0129777502002544	1009.17033951972
scenario_007	CDSeq2	observed	Vascular	SLC45A3	-0.081758880927511	99.9714906610629
scenario_007	CDSeq2	observed	Vascular	SLC5A11	0.0489917520566146	148.394506124967
scenario_007	CDSeq2	observed	Vascular	SLC5A4	0.077464851295834	189.474898028138
scenario_007	CDSeq2	observed	Vascular	SLC6A13	0.402625388223887	3200.21716485855
scenario_007	CDSeq2	observed	Vascular	SLC6A15	0.128288576759474	130.546019446195
scenario_007	CDSeq2	observed	Vascular	SLC6A7	0.18194043200561	1501.29020393988
scenario_007	CDSeq2	observed	Vascular	SLC7A1	0.206638414918707	3360.33012068719
scenario_007	CDSeq2	observed	Vascular	SLC7A5	0.375062016778673	5890.23420294553
scenario_007	CDSeq2	observed	Vascular	SLC9A1	-0.111851616756272	453.323439588912
scenario_007	CDSeq2	observed	Vascular	SLC9A3R2	0.0182613434951572	1341.57442472651
scenario_007	CDSeq2	observed	Vascular	SLC9B2	0.425297187196192	691.394237111572
scenario_007	CDSeq2	observed	Vascular	SLCO1C1	-0.0628536298791508	493.046688242224
scenario_007	CDSeq2	observed	Vascular	SLCO4A1	0.101193515359789	4348.71761782966
scenario_007	CDSeq2	observed	Vascular	SLIT2	0.0841546996204442	3504.49552773323
scenario_007	CDSeq2	observed	Vascular	SLITRK4	-0.121618861859954	143.063182227213
scenario_007	CDSeq2	observed	Vascular	SMAD6	0.0552133803667236	1111.00948341165
scenario_007	CDSeq2	observed	Vascular	SMCHD1	0.14249047677135	2271.11770270319
scenario_007	CDSeq2	observed	Vascular	SMIM10L2A	0.0608804049807804	152.905919644812
scenario_007	CDSeq2	observed	Vascular	SMIM15	-0.0989802608989951	323.50917755531
scenario_007	CDSeq2	observed	Vascular	SMIM15-AS1	-0.0791728119228564	366.273238520736
scenario_007	CDSeq2	observed	Vascular	SMIM19	0.0742328258067181	345.0338715142
scenario_007	CDSeq2	observed	Vascular	SMIM2-AS1	-0.0142540994382627	74.9174111675443
scenario_007	CDSeq2	observed	Vascular	SMIM3	0.336436102013695	660.085604610287
scenario_007	CDSeq2	observed	Vascular	SMOC1	0.157164237858015	3004.4138507355
scenario_007	CDSeq2	observed	Vascular	SMOX	-0.184577998802414	449.135519705112
scenario_007	CDSeq2	observed	Vascular	SMURF1	0.320064591876851	1209.38591064274
scenario_007	CDSeq2	observed	Vascular	SNAP25-AS1	0.0941114039480298	37.8711827242972
scenario_007	CDSeq2	observed	Vascular	SNAP91	-0.173381096390196	271.456900614949
scenario_007	CDSeq2	observed	Vascular	SNCAIP	0.0237480638895888	842.157873874317
scenario_007	CDSeq2	observed	Vascular	SNHG21	0.0673493706108709	155.429432732874
scenario_007	CDSeq2	observed	Vascular	SNRNP25	-0.0884578898103087	130.279682452817
scenario_007	CDSeq2	observed	Vascular	SNRPB2	0.176317971978909	1009.73770063984
scenario_007	CDSeq2	observed	Vascular	SNRPN	-0.0186292770586522	118.751046193372
scenario_007	CDSeq2	observed	Vascular	SNTG2	-0.0544759616575691	2325.30225792826
scenario_007	CDSeq2	observed	Vascular	SNX22	-0.038886526665843	38.5565827410868
scenario_007	CDSeq2	observed	Vascular	SNX3	0.151025176541809	1227.96298473395
scenario_007	CDSeq2	observed	Vascular	SOCS3	0.436628485372432	1668.86094669589
scenario_007	CDSeq2	observed	Vascular	SOCS7	-0.112049047846073	218.637528996858
scenario_007	CDSeq2	observed	Vascular	SORCS2	-0.156951887036928	144.568304511153
scenario_007	CDSeq2	observed	Vascular	SORCS3	-0.106841440438004	191.759708022188
scenario_007	CDSeq2	observed	Vascular	SOX2	0.0532057778497667	44.5810158599416
scenario_007	CDSeq2	observed	Vascular	SOX4	-0.355971720557142	146.317820015208
scenario_007	CDSeq2	observed	Vascular	SOX9	-0.437156563837678	193.026230846031
scenario_007	CDSeq2	observed	Vascular	SPAG17	-0.0476959342183744	117.055737471441
scenario_007	CDSeq2	observed	Vascular	SPAG9	0.036475467794528	1299.06930419799
scenario_007	CDSeq2	observed	Vascular	SPCS3	-0.0234511203164017	537.481618045832
scenario_007	CDSeq2	observed	Vascular	SPDL1	-0.0629902987004523	70.736118423338
scenario_007	CDSeq2	observed	Vascular	SPDYE5	0.302392892891363	353.56555689577
scenario_007	CDSeq2	observed	Vascular	SPG21	0.120243839126568	255.369627795886
scenario_007	CDSeq2	observed	Vascular	SPHKAP	0.206427794886473	270.031476608468
scenario_007	CDSeq2	observed	Vascular	SPRY4	0.185439284616815	626.318439378935
scenario_007	CDSeq2	observed	Vascular	SPSB4	0.204183645968456	109.163241678374
scenario_007	CDSeq2	observed	Vascular	SPTY2D1OS	-0.0906324742471846	782.171406682745
scenario_007	CDSeq2	observed	Vascular	SREBF2	-0.0598773241639798	1703.02655436737
scenario_007	CDSeq2	observed	Vascular	SREK1IP1	-0.104545354826019	373.864722199225
scenario_007	CDSeq2	observed	Vascular	SRP14-AS1	-0.0640886952818685	200.177887344871
scenario_007	CDSeq2	observed	Vascular	SRP54	-0.183259025300367	479.703564207303
scenario_007	CDSeq2	observed	Vascular	SRP9	0.202454805127318	444.441143639885
scenario_007	CDSeq2	observed	Vascular	SRPK3	-0.0338396209326123	54.6125943455391
scenario_007	CDSeq2	observed	Vascular	SRRM1	0.12801711748115	509.794456342457
scenario_007	CDSeq2	observed	Vascular	SSNA1	-0.199247446504446	292.857467046294
scenario_007	CDSeq2	observed	Vascular	SST	0.109090262873861	86.3540450322061
scenario_007	CDSeq2	observed	Vascular	ST18	-0.0249187545980333	786.476253630826
scenario_007	CDSeq2	observed	Vascular	ST6GALNAC5	0.125770370682876	157.640322488734
scenario_007	CDSeq2	observed	Vascular	ST8SIA6	0.506072004867528	3272.22876315137
scenario_007	CDSeq2	observed	Vascular	STAB1	-0.176590002038179	267.713351883779
scenario_007	CDSeq2	observed	Vascular	STAC2	-0.0795238795040498	139.233041299615
scenario_007	CDSeq2	observed	Vascular	STAT2	-0.0169062452142819	1225.10943863425
scenario_007	CDSeq2	observed	Vascular	STK32A	0.00890477111220572	117.803829888586
scenario_007	CDSeq2	observed	Vascular	STK32A-AS1	-0.0158048265378237	81.7119164664482
scenario_007	CDSeq2	observed	Vascular	STK32B	0.324665393398885	706.970478871971
scenario_007	CDSeq2	observed	Vascular	STOM	0.404605603846436	1816.19346810962
scenario_007	CDSeq2	observed	Vascular	STON2	-0.0431929066237182	529.409156612435
scenario_007	CDSeq2	observed	Vascular	STOX1	0.0986422197608498	127.139933871575
scenario_007	CDSeq2	observed	Vascular	STXBP5	0.378545598030108	845.009371018221
scenario_007	CDSeq2	observed	Vascular	STYK1	-0.0597323858224282	55.2035896606907
scenario_007	CDSeq2	observed	Vascular	SULF1	-0.122309521196896	511.52080946221
scenario_007	CDSeq2	observed	Vascular	SULT4A1	0.0787452305861828	1511.23606516851
scenario_007	CDSeq2	observed	Vascular	SUN2	0.197832208571391	344.468260022232
scenario_007	CDSeq2	observed	Vascular	SUPT7L	-0.24011904559008	289.57467744193
scenario_007	CDSeq2	observed	Vascular	SUSD6	-0.0612715321004847	2178.17689891631
scenario_007	CDSeq2	observed	Vascular	SV2B	0.268665221463333	271.514423329365
scenario_007	CDSeq2	observed	Vascular	SVIL	0.123110399973908	3886.07283577065
scenario_007	CDSeq2	observed	Vascular	SYCE1	-0.00912543733373756	46.2154125093075
scenario_007	CDSeq2	observed	Vascular	SYK	-0.137510690907763	62.211400204128
scenario_007	CDSeq2	observed	Vascular	SYN1	0.186806125971605	194.726792964559
scenario_007	CDSeq2	observed	Vascular	SYNE2	-0.216575416730616	3640.36573148212
scenario_007	CDSeq2	observed	Vascular	SYNJ2	-0.0692796200353377	687.323553098906
scenario_007	CDSeq2	observed	Vascular	SYNPR	0.0495290897333739	163.125986572389
scenario_007	CDSeq2	observed	Vascular	SYPL1	0.145061209295631	1138.84454742098
scenario_007	CDSeq2	observed	Vascular	SYT17	0.355273101613991	189.617082176904
scenario_007	CDSeq2	observed	Vascular	TAB1	-0.0353615473807251	217.835512055243
scenario_007	CDSeq2	observed	Vascular	TAC1	-0.0174178277341151	114.279036616423
scenario_007	CDSeq2	observed	Vascular	TAC3	-0.00747774163817857	93.3337123409548
scenario_007	CDSeq2	observed	Vascular	TACR1	-0.0163568932346219	100.448847822487
scenario_007	CDSeq2	observed	Vascular	TAF1B	0.157137453821308	378.875397559036
scenario_007	CDSeq2	observed	Vascular	TAF1C	-0.018603632518034	387.457339864631
scenario_007	CDSeq2	observed	Vascular	TAF1D	0.455694830716586	1695.83319991188
scenario_007	CDSeq2	observed	Vascular	TAGLN3	0.00292155686000868	607.688891909682
scenario_007	CDSeq2	observed	Vascular	TANC2	0.178514190444111	1461.24929880547
scenario_007	CDSeq2	observed	Vascular	TANK	0.252320342972826	1615.92908274961
scenario_007	CDSeq2	observed	Vascular	TAOK2	-0.206850367432227	524.491788817267
scenario_007	CDSeq2	observed	Vascular	TAPT1-AS1	0.189735429383964	613.431318301238
scenario_007	CDSeq2	observed	Vascular	TBC1D12	0.184361382926639	792.572909130708
scenario_007	CDSeq2	observed	Vascular	TBC1D22A	0.3083155528222	2169.063431893
scenario_007	CDSeq2	observed	Vascular	TBC1D31	0.0338432526809094	1458.73655861947
scenario_007	CDSeq2	observed	Vascular	TBKBP1	-0.101986943064083	206.638512328398
scenario_007	CDSeq2	observed	Vascular	TBR1	-0.0377289852212211	17.6801226308562
scenario_007	CDSeq2	observed	Vascular	TBXAS1	-0.134798255835967	123.108374515457
scenario_007	CDSeq2	observed	Vascular	TCEAL3	0.255119106304971	202.304095006774
scenario_007	CDSeq2	observed	Vascular	TCTEX1D1	0.0457161552184939	82.2388544154727
scenario_007	CDSeq2	observed	Vascular	TDRD9	-0.116261631446514	92.5748693198698
scenario_007	CDSeq2	observed	Vascular	TEC	-0.00871460778161698	424.574769557134
scenario_007	CDSeq2	observed	Vascular	TEFM	0.0816079691251928	314.031280853995
scenario_007	CDSeq2	observed	Vascular	TELO2	0.181957450746924	369.267475323272
scenario_007	CDSeq2	observed	Vascular	TENM3	-0.0683557850132218	1093.99280781565
scenario_007	CDSeq2	observed	Vascular	TENT4A	-0.282847968482326	2316.27860826649
scenario_007	CDSeq2	observed	Vascular	TENT4B	0.0244126339830411	459.834043870771
scenario_007	CDSeq2	observed	Vascular	TESPA1	0.0570690182077758	106.359243942169
scenario_007	CDSeq2	observed	Vascular	TF	-0.195272267970482	293.753809694875
scenario_007	CDSeq2	observed	Vascular	TFAM	-0.173728575604622	279.285268717415
scenario_007	CDSeq2	observed	Vascular	TFEC	-0.0418804141880391	70.9935147525591
scenario_007	CDSeq2	observed	Vascular	TFPT	0.368528914124173	212.118381344898
scenario_007	CDSeq2	observed	Vascular	TGFBR1	-0.097204292139401	1224.18509243265
scenario_007	CDSeq2	observed	Vascular	THAP2	0.713403369701868	511.49973827296
scenario_007	CDSeq2	observed	Vascular	THAP6	0.0698895555239872	202.963316437381
scenario_007	CDSeq2	observed	Vascular	THOC2	-0.174898918302435	934.637676913054
scenario_007	CDSeq2	observed	Vascular	THSD4	0.469564247202592	7784.94507083524
scenario_007	CDSeq2	observed	Vascular	THSD7B	-0.198725037867022	1412.0640429378
scenario_007	CDSeq2	observed	Vascular	TIAL1	0.0588764516841407	642.067515773576
scenario_007	CDSeq2	observed	Vascular	TIMM8B	-0.138175595524415	365.382534138396
scenario_007	CDSeq2	observed	Vascular	TINAG	0.0589022224839372	20.0438091503727
scenario_007	CDSeq2	observed	Vascular	TJP1	0.132969428266728	4590.48653684905
scenario_007	CDSeq2	observed	Vascular	TLR2	-0.0317430480122765	120.022129228321
scenario_007	CDSeq2	observed	Vascular	TLR5	-0.00455390672174645	192.825333911477
scenario_007	CDSeq2	observed	Vascular	TM2D2	-0.0452860469497852	124.175279942489
scenario_007	CDSeq2	observed	Vascular	TMC6	-0.0641608353100094	382.528596667694
scenario_007	CDSeq2	observed	Vascular	TMED8	0.141677441067829	293.142557360013
scenario_007	CDSeq2	observed	Vascular	TMEM100	0.0115574833497038	725.802774832209
scenario_007	CDSeq2	observed	Vascular	TMEM107	-0.121726186840194	105.146134823232
scenario_007	CDSeq2	observed	Vascular	TMEM125	-0.0967749584915816	41.751468348907
scenario_007	CDSeq2	observed	Vascular	TMEM136	0.167895921906032	295.591395896373
scenario_007	CDSeq2	observed	Vascular	TMEM144	-0.0708269499021204	231.528683730489
scenario_007	CDSeq2	observed	Vascular	TMEM14A	-0.0410183902094843	191.91467897638
scenario_007	CDSeq2	observed	Vascular	TMEM178A	0.1602424134439	250.615752180006
scenario_007	CDSeq2	observed	Vascular	TMEM18	0.0238981314140682	253.680564582685
scenario_007	CDSeq2	observed	Vascular	TMEM235	0.898652239641647	142.467972559768
scenario_007	CDSeq2	observed	Vascular	TMEM240	-0.236066331677103	100.101474655911
scenario_007	CDSeq2	observed	Vascular	TMEM243	0.114372415345089	402.95322062784
scenario_007	CDSeq2	observed	Vascular	TMEM246-AS1	-0.0146442124503133	27.865730454823
scenario_007	CDSeq2	observed	Vascular	TMEM248	-0.333216441465652	549.731154686087
scenario_007	CDSeq2	observed	Vascular	TMEM39B	0.0237428089739998	161.867698537565
scenario_007	CDSeq2	observed	Vascular	TMEM50B	0.0111626664931042	744.002195360697
scenario_007	CDSeq2	observed	Vascular	TMEM59	0.232217850234191	827.391055807119
scenario_007	CDSeq2	observed	Vascular	TMEM67	-0.248652639938527	417.009388528147
scenario_007	CDSeq2	observed	Vascular	TMEM98	0.164607415651305	218.636294262218
scenario_007	CDSeq2	observed	Vascular	TMEM9B	0.0311235146666693	271.72833765375
scenario_007	CDSeq2	observed	Vascular	TMF1	0.288627345113056	547.037351801903
scenario_007	CDSeq2	observed	Vascular	TMPRSS5	0.192926261125857	89.8635862456168
scenario_007	CDSeq2	observed	Vascular	TMSB4X	0.261333086744806	5647.62269687923
scenario_007	CDSeq2	observed	Vascular	TNC	0.117772950423522	405.410366160686
scenario_007	CDSeq2	observed	Vascular	TNFRSF10D	0.102362216894926	1022.47872943558
scenario_007	CDSeq2	observed	Vascular	TNFRSF1B	0.427297818017919	633.54479603017
scenario_007	CDSeq2	observed	Vascular	TNKS	0.0905626853683566	1894.57675231213
scenario_007	CDSeq2	observed	Vascular	TNR	0.259697489686284	237.685898092754
scenario_007	CDSeq2	observed	Vascular	TNRC6B	0.0955215734280758	3189.38938491409
scenario_007	CDSeq2	observed	Vascular	TOMM40	0.00696388070101995	335.651095157159
scenario_007	CDSeq2	observed	Vascular	TOP2B	0.074708396786932	571.292551625281
scenario_007	CDSeq2	observed	Vascular	TP53TG5	-0.043001008049609	92.3573548152932
scenario_007	CDSeq2	observed	Vascular	TPD52L1	-0.148672418543873	733.395286673902
scenario_007	CDSeq2	observed	Vascular	TPR	0.240041335733896	688.071317669823
scenario_007	CDSeq2	observed	Vascular	TPRG1L	0.163972157858391	348.610633401896
scenario_007	CDSeq2	observed	Vascular	TPST1	0.114147472762434	972.402498910862
scenario_007	CDSeq2	observed	Vascular	TRAF3IP2	-0.0385848021737241	463.651462922378
scenario_007	CDSeq2	observed	Vascular	TRAF3IP2-AS1	-0.399562340885539	1940.60358310913
scenario_007	CDSeq2	observed	Vascular	TRAF3IP3	-0.135117118631742	44.651958841693
scenario_007	CDSeq2	observed	Vascular	TRAM1L1	-0.0322735408759578	26.1541774039112
scenario_007	CDSeq2	observed	Vascular	TRAPPC1	-0.151942934504787	216.145662493075
scenario_007	CDSeq2	observed	Vascular	TRIL	0.055657963927474	110.387426983308
scenario_007	CDSeq2	observed	Vascular	TRIM47	0.223784858890109	293.061407222131
scenario_007	CDSeq2	observed	Vascular	TRIM54	NA	16.3009205549793
scenario_007	CDSeq2	observed	Vascular	TRIM59	-0.0859681147068288	57.8644417583649
scenario_007	CDSeq2	observed	Vascular	TRIM71	0.0427604870742117	47.6272409318566
scenario_007	CDSeq2	observed	Vascular	TRIP4	0.34123966808824	281.898425076349
scenario_007	CDSeq2	observed	Vascular	TRMT9B	-0.0730358640354762	522.11386560517
scenario_007	CDSeq2	observed	Vascular	TRPC4	-0.29084413389076	3377.71904521013
scenario_007	CDSeq2	observed	Vascular	TRPS1	-0.288679890369582	2873.40718628445
scenario_007	CDSeq2	observed	Vascular	TSEN2	-0.0912035114531022	435.486134933916
scenario_007	CDSeq2	observed	Vascular	TSIX	0.280326646920732	62.5837296901475
scenario_007	CDSeq2	observed	Vascular	TSPAN11	-0.00982612468945221	60.5617237980235
scenario_007	CDSeq2	observed	Vascular	TTI2	-0.0762986912941228	239.129923146963
scenario_007	CDSeq2	observed	Vascular	TTLL12	-0.245769212147608	269.155839360329
scenario_007	CDSeq2	observed	Vascular	TUBB4B	0.650315386539904	1982.46042034033
scenario_007	CDSeq2	observed	Vascular	TWSG1	0.221921855588313	800.890841797097
scenario_007	CDSeq2	observed	Vascular	TYROBP	0.0456536041032643	75.7565489629728
scenario_007	CDSeq2	observed	Vascular	U2AF1	0.0980706447743845	139.164011090561
scenario_007	CDSeq2	observed	Vascular	UBA3	0.355910223188394	792.588722265356
scenario_007	CDSeq2	observed	Vascular	UBAP2L	0.0712556289770458	792.97859822566
scenario_007	CDSeq2	observed	Vascular	UBE2G2	0.290641568444516	509.001933772685
scenario_007	CDSeq2	observed	Vascular	UBE2I	0.29393590132507	639.062869040582
scenario_007	CDSeq2	observed	Vascular	UBE2N	-0.555948142873162	568.305919524286
scenario_007	CDSeq2	observed	Vascular	UBE2T	-0.0290541626661479	120.353954560262
scenario_007	CDSeq2	observed	Vascular	UBE3D	-0.00451865188405831	549.426461026419
scenario_007	CDSeq2	observed	Vascular	UBLCP1	0.335107270740052	280.365130751697
scenario_007	CDSeq2	observed	Vascular	UBN2	0.015160726875443	521.475618569388
scenario_007	CDSeq2	observed	Vascular	UBTD2	0.259257100423937	403.293707380913
scenario_007	CDSeq2	observed	Vascular	UBXN1	-0.0880184187152262	387.343435175077
scenario_007	CDSeq2	observed	Vascular	UCK1	0.0351413256298729	214.938878865037
scenario_007	CDSeq2	observed	Vascular	UGCG	0.0189724784478051	696.539001406524
scenario_007	CDSeq2	observed	Vascular	UGT8	0.0710324402467958	96.2995373235558
scenario_007	CDSeq2	observed	Vascular	UHRF1BP1	0.102158880467535	476.85570223596
scenario_007	CDSeq2	observed	Vascular	UNC13B	-0.0887473611947447	2220.60395533832
scenario_007	CDSeq2	observed	Vascular	UNK	-0.229296349377921	686.849291164742
scenario_007	CDSeq2	observed	Vascular	UQCRB	0.0766147087588531	546.634650530154
scenario_007	CDSeq2	observed	Vascular	UQCRQ	0.448987011473144	506.423213670124
scenario_007	CDSeq2	observed	Vascular	USE1	0.0741084057554804	191.035524312901
scenario_007	CDSeq2	observed	Vascular	USP11	0.214488920986453	998.066303617979
scenario_007	CDSeq2	observed	Vascular	USP15	-0.214576559172918	1541.44210426128
scenario_007	CDSeq2	observed	Vascular	USP18	0.0762763058786441	126.789581421561
scenario_007	CDSeq2	observed	Vascular	USP34	-0.182841286316136	2102.21870584861
scenario_007	CDSeq2	observed	Vascular	USP47	-0.0989687833265598	1226.62702464344
scenario_007	CDSeq2	observed	Vascular	USP9X	-0.237229537076535	990.311973723726
scenario_007	CDSeq2	observed	Vascular	USPL1	-0.216793652835227	335.052794385361
scenario_007	CDSeq2	observed	Vascular	UTP25	-0.104210717526947	170.462820568739
scenario_007	CDSeq2	observed	Vascular	VAC14-AS1	NA	22.8834362260091
scenario_007	CDSeq2	observed	Vascular	VAT1L	-0.168096551868057	120.881669179671
scenario_007	CDSeq2	observed	Vascular	VAV1	0.123870421362488	61.4301923116545
scenario_007	CDSeq2	observed	Vascular	VAX1	NA	20.2553747121093
scenario_007	CDSeq2	observed	Vascular	VCAN	0.0772064994964429	605.478608315052
scenario_007	CDSeq2	observed	Vascular	VCAN-AS1	NA	91.3646795279582
scenario_007	CDSeq2	observed	Vascular	VEGFA	-0.00815246337416445	2220.06944667923
scenario_007	CDSeq2	observed	Vascular	VEGFC	0.100686703367242	775.239433862066
scenario_007	CDSeq2	observed	Vascular	VIPR2	0.112105206497351	146.51068055973
scenario_007	CDSeq2	observed	Vascular	VMA21	-0.0419847602451302	689.859009752096
scenario_007	CDSeq2	observed	Vascular	VPS16	-0.139181503455274	164.863837997273
scenario_007	CDSeq2	observed	Vascular	VPS25	0.0111345903133403	197.038762097302
scenario_007	CDSeq2	observed	Vascular	VPS26C	0.176887319270714	412.572744739022
scenario_007	CDSeq2	observed	Vascular	VPS45	0.0716639927309886	591.491513977116
scenario_007	CDSeq2	observed	Vascular	VPS50	-0.174354587821846	879.626665567269
scenario_007	CDSeq2	observed	Vascular	VSIG4	-0.0404760377633942	65.9915344236027
scenario_007	CDSeq2	observed	Vascular	VSTM2A	-0.193393085462406	178.847677860943
scenario_007	CDSeq2	observed	Vascular	VSX1	NA	16.4872265871022
scenario_007	CDSeq2	observed	Vascular	VWC2	-0.212295084770414	181.740467314385
scenario_007	CDSeq2	observed	Vascular	VWDE	-0.00788967419456954	24.3909298194539
scenario_007	CDSeq2	observed	Vascular	VWF	-0.199424072117738	6501.21382763075
scenario_007	CDSeq2	observed	Vascular	WAC-AS1	-0.229908720246723	498.231445432198
scenario_007	CDSeq2	observed	Vascular	WASHC2C	-0.0172912178150452	502.91816874791
scenario_007	CDSeq2	observed	Vascular	WASHC3	0.241319519502341	1052.03490977163
scenario_007	CDSeq2	observed	Vascular	WBP1L	-0.143565277325493	1341.02955322034
scenario_007	CDSeq2	observed	Vascular	WDFY4	0.0473700901008868	199.259130072359
scenario_007	CDSeq2	observed	Vascular	WDR12	-0.122235752765994	366.959745810432
scenario_007	CDSeq2	observed	Vascular	WDR46	0.0646759475953528	384.076254797917
scenario_007	CDSeq2	observed	Vascular	WDR88	0.16883022964836	1014.62204627495
scenario_007	CDSeq2	observed	Vascular	WDTC1	-0.209750949167264	405.561647941223
scenario_007	CDSeq2	observed	Vascular	WHRN	0.0196455570601262	198.403984940909
scenario_007	CDSeq2	observed	Vascular	WNT16	-0.0604144824623363	54.5944054811256
scenario_007	CDSeq2	observed	Vascular	WRAP73	0.207948063734786	92.1956966964809
scenario_007	CDSeq2	observed	Vascular	WSCD1	0.0816434900923006	88.5196659866314
scenario_007	CDSeq2	observed	Vascular	WTIP	-0.304796201725707	599.090293035806
scenario_007	CDSeq2	observed	Vascular	XACT	0.249740026691548	1079.97843651947
scenario_007	CDSeq2	observed	Vascular	XKR8	-0.0606406337770204	45.7312855560807
scenario_007	CDSeq2	observed	Vascular	XKR9	0.168786040152887	63.0989188048258
scenario_007	CDSeq2	observed	Vascular	XPO6	-0.259367576725812	604.997891593498
scenario_007	CDSeq2	observed	Vascular	XYLT1	0.233502317988308	1122.9099689567
scenario_007	CDSeq2	observed	Vascular	YIPF1	-0.272061592638552	257.925606960996
scenario_007	CDSeq2	observed	Vascular	YIPF5	-0.367860736637888	364.523635947353
scenario_007	CDSeq2	observed	Vascular	YJU2	0.368879439928503	185.72739855176
scenario_007	CDSeq2	observed	Vascular	YTHDF3	0.116967593924268	565.066166927973
scenario_007	CDSeq2	observed	Vascular	Z94057.1	NA	20.4403052180844
scenario_007	CDSeq2	observed	Vascular	Z96074.1	0.256908205545832	611.217749109169
scenario_007	CDSeq2	observed	Vascular	ZBTB34	-0.313063632904378	145.173204634448
scenario_007	CDSeq2	observed	Vascular	ZBTB7C	0.185052782147711	829.977482018345
scenario_007	CDSeq2	observed	Vascular	ZC3H7A	0.305758446169957	905.1344483252
scenario_007	CDSeq2	observed	Vascular	ZCCHC14	0.143339200975293	754.951327853363
scenario_007	CDSeq2	observed	Vascular	ZDHHC1	-0.272980908712829	196.636184528098
scenario_007	CDSeq2	observed	Vascular	ZDHHC7	0.23234952373642	368.901602321491
scenario_007	CDSeq2	observed	Vascular	ZEB1-AS1	0.0110215766464301	752.532853830558
scenario_007	CDSeq2	observed	Vascular	ZFAND1	-0.230882494580271	358.086017374977
scenario_007	CDSeq2	observed	Vascular	ZFP1	0.078576819972214	116.992840361598
scenario_007	CDSeq2	observed	Vascular	ZFP69B	0.0340620842357286	63.4777321611357
scenario_007	CDSeq2	observed	Vascular	ZFYVE21	-0.156117500070749	359.573034701215
scenario_007	CDSeq2	observed	Vascular	ZIM2-AS1	0.25500982054135	20.6280833803969
scenario_007	CDSeq2	observed	Vascular	ZKSCAN1	0.244832402706525	930.457964920322
scenario_007	CDSeq2	observed	Vascular	ZMAT4	0.0798887917956512	126.368393252459
scenario_007	CDSeq2	observed	Vascular	ZNF202	0.143005738596115	181.806251148553
scenario_007	CDSeq2	observed	Vascular	ZNF226	0.138571463381311	345.549172845216
scenario_007	CDSeq2	observed	Vascular	ZNF276	0.438569412734075	305.818184373563
scenario_007	CDSeq2	observed	Vascular	ZNF3	-0.194934782744093	210.933479238312
scenario_007	CDSeq2	observed	Vascular	ZNF304	-0.0553642280267058	113.121557927022
scenario_007	CDSeq2	observed	Vascular	ZNF33A	-0.0165648148747661	557.128451762689
scenario_007	CDSeq2	observed	Vascular	ZNF354A	-0.0975224389817744	185.492657300755
scenario_007	CDSeq2	observed	Vascular	ZNF358	-0.123503095624555	227.242658380683
scenario_007	CDSeq2	observed	Vascular	ZNF383	-0.230325160835652	204.157150658919
scenario_007	CDSeq2	observed	Vascular	ZNF385D	-0.279907491459849	2096.66689321489
scenario_007	CDSeq2	observed	Vascular	ZNF429	0.0511420433003117	408.743801296891
scenario_007	CDSeq2	observed	Vascular	ZNF436-AS1	0.0374267624848905	41.5060664354974
scenario_007	CDSeq2	observed	Vascular	ZNF470	0.0402250458569511	131.981110599852
scenario_007	CDSeq2	observed	Vascular	ZNF48	-0.0312944097563381	136.994223058529
scenario_007	CDSeq2	observed	Vascular	ZNF502	0.126690351512805	80.9899202606688
scenario_007	CDSeq2	observed	Vascular	ZNF513	-0.164546290387893	107.269637222097
scenario_007	CDSeq2	observed	Vascular	ZNF550	0.055215754341989	109.653340346897
scenario_007	CDSeq2	observed	Vascular	ZNF566	0.0196311391280923	243.234071174737
scenario_007	CDSeq2	observed	Vascular	ZNF57	-0.00872471801275809	112.349588582763
scenario_007	CDSeq2	observed	Vascular	ZNF587	0.0840732986626534	289.91568866644
scenario_007	CDSeq2	observed	Vascular	ZNF593	0.295248505166276	369.703360370809
scenario_007	CDSeq2	observed	Vascular	ZNF597	-0.13158551606305	156.144399682756
scenario_007	CDSeq2	observed	Vascular	ZNF624	-0.164568315348603	186.129281800216
scenario_007	CDSeq2	observed	Vascular	ZNF629	0.0059037728723499	228.493439209529
scenario_007	CDSeq2	observed	Vascular	ZNF66	0.18504510009785	118.205665680112
scenario_007	CDSeq2	observed	Vascular	ZNF680	-0.173924496624704	501.802764957198
scenario_007	CDSeq2	observed	Vascular	ZNF699	0.173267743961177	189.473294327415
scenario_007	CDSeq2	observed	Vascular	ZNF706	0.0682674373515907	941.257959174145
scenario_007	CDSeq2	observed	Vascular	ZNF777	-0.0703390258275947	207.524270162175
scenario_007	CDSeq2	observed	Vascular	ZNF780A	-0.0848018900323149	688.609272085095
scenario_007	CDSeq2	observed	Vascular	ZNF782	-0.000689624174697317	515.217622525043
scenario_007	CDSeq2	observed	Vascular	ZNF79	0.10034992167655	100.042288479443
scenario_007	CDSeq2	observed	Vascular	ZNF791	-0.367440785156535	496.995781305472
scenario_007	CDSeq2	observed	Vascular	ZNF804A	0.468645861971019	211.611186963466
scenario_007	CDSeq2	observed	Vascular	ZNF831	-0.0105052203148389	32.1603307000369
scenario_007	CDSeq2	observed	Vascular	ZNF98	0.0635820092804013	112.647070017578
scenario_007	CDSeq2	observed	Vascular	ZRANB3	0.110203434053234	1443.89706749579
scenario_007	CDSeq2	observed	Vascular	ZSCAN25	0.191833874704875	177.590503750662
scenario_007	BayesPrism	observed	Astro	ABCA6	-0.186729305215207	25.4382725836465
scenario_007	BayesPrism	observed	Astro	ABCA8	-0.204911011871194	87.756953370464
scenario_007	BayesPrism	observed	Astro	ABCB1	-0.107732343776582	101.832209940199
scenario_007	BayesPrism	observed	Astro	ABCC10	0.483557126393346	67.0526467181033
scenario_007	BayesPrism	observed	Astro	ABCC4	0.462265261261576	202.506967308133
scenario_007	BayesPrism	observed	Astro	ABCD3	0.425997336390277	263.720414467785
scenario_007	BayesPrism	observed	Astro	ABCG2	-0.0707670714810716	10.1153669422157
scenario_007	BayesPrism	observed	Astro	ABCG8	0.216806409823071	7.00587258600125
scenario_007	BayesPrism	observed	Astro	ABHD17B	0.502126399958732	99.3251634573326
scenario_007	BayesPrism	observed	Astro	ABHD17C	0.346997024228597	121.545392752916
scenario_007	BayesPrism	observed	Astro	ABHD18	0.639867256751298	167.352845425982
scenario_007	BayesPrism	observed	Astro	ABLIM3	0.19966985039259	138.621093579367
scenario_007	BayesPrism	observed	Astro	AC002429.2	0.802938866151131	1613.41263574435
scenario_007	BayesPrism	observed	Astro	AC004053.1	0.651791962737497	32.0364518644245
scenario_007	BayesPrism	observed	Astro	AC004494.1	0.302565306224609	23.0814056082958
scenario_007	BayesPrism	observed	Astro	AC004690.2	-0.00487712661245575	8.32208385651461
scenario_007	BayesPrism	observed	Astro	AC004817.1	-0.0749945060435709	1.1141580920027
scenario_007	BayesPrism	observed	Astro	AC004852.2	0.0786949321891224	24.7096069807963
scenario_007	BayesPrism	observed	Astro	AC005037.1	0.402150883203779	79.9127273131227
scenario_007	BayesPrism	observed	Astro	AC005186.1	0.654978288784274	27.3125823002373
scenario_007	BayesPrism	observed	Astro	AC005726.1	0.111933445714569	138.267726878134
scenario_007	BayesPrism	observed	Astro	AC006355.2	0.693302006803621	81.4633885218612
scenario_007	BayesPrism	observed	Astro	AC006581.2	-0.0340285278334501	91.6304445501491
scenario_007	BayesPrism	observed	Astro	AC007091.1	0.247529467246877	19.8350882615436
scenario_007	BayesPrism	observed	Astro	AC007221.2	0.364401858139608	27.4589451007162
scenario_007	BayesPrism	observed	Astro	AC007262.2	0.676380565110637	278.970940432078
scenario_007	BayesPrism	observed	Astro	AC008574.1	0.0163143515552847	20.1247787109321
scenario_007	BayesPrism	observed	Astro	AC008629.1	0.581324602216649	114.249637340168
scenario_007	BayesPrism	observed	Astro	AC008892.1	0.550672841226835	73.0892478913799
scenario_007	BayesPrism	observed	Astro	AC009063.2	0.242770708861861	7.53874472890956
scenario_007	BayesPrism	observed	Astro	AC009228.1	0.650483068584729	20.9528415888182
scenario_007	BayesPrism	observed	Astro	AC009262.1	0.210929631494095	23.1990421265556
scenario_007	BayesPrism	observed	Astro	AC009299.3	0.516861754078793	56.7963871805703
scenario_007	BayesPrism	observed	Astro	AC009435.1	0.0617236062016267	156.438938393961
scenario_007	BayesPrism	observed	Astro	AC009948.1	0.0186694230829569	52.151477084232
scenario_007	BayesPrism	observed	Astro	AC010099.4	0.239545035559703	416.049742684443
scenario_007	BayesPrism	observed	Astro	AC010127.1	-0.0693498633044391	98.8656342169345
scenario_007	BayesPrism	observed	Astro	AC010636.2	0.536638354245487	68.2419156208033
scenario_007	BayesPrism	observed	Astro	AC010809.2	0.330985464021589	30.1752409063422
scenario_007	BayesPrism	observed	Astro	AC010857.1	0.44000433448485	4.76170771077616
scenario_007	BayesPrism	observed	Astro	AC010931.3	0.0473053402449484	6.95217831745774
scenario_007	BayesPrism	observed	Astro	AC010976.1	0.493655591205665	48.0202612281763
scenario_007	BayesPrism	observed	Astro	AC010997.3	0.429671601518273	52.9044861878201
scenario_007	BayesPrism	observed	Astro	AC011287.1	0.0452208761826781	106.898057631903
scenario_007	BayesPrism	observed	Astro	AC012467.2	-0.123372421779125	25.1679307158678
scenario_007	BayesPrism	observed	Astro	AC012593.1	0.670410032080833	451.554861790677
scenario_007	BayesPrism	observed	Astro	AC015468.3	0.156607887514141	9.99585020118914
scenario_007	BayesPrism	observed	Astro	AC015712.4	0.0199124251683043	18.6454561624742
scenario_007	BayesPrism	observed	Astro	AC015845.2	0.0604267692719725	19.9622711780683
scenario_007	BayesPrism	observed	Astro	AC015908.2	0.795042251813322	117.82482725621
scenario_007	BayesPrism	observed	Astro	AC016597.1	0.206433760493003	17.7254742933587
scenario_007	BayesPrism	observed	Astro	AC016598.1	-0.0706103885048369	9.61411961190005
scenario_007	BayesPrism	observed	Astro	AC016687.2	0.00576749401299069	19.2279299333777
scenario_007	BayesPrism	observed	Astro	AC016766.1	-0.19093093979311	123.798882771311
scenario_007	BayesPrism	observed	Astro	AC017101.1	0.633406328824781	148.514059610196
scenario_007	BayesPrism	observed	Astro	AC018638.7	0.352522275040142	28.0364116425382
scenario_007	BayesPrism	observed	Astro	AC018647.1	0.790810350884842	66.567448112612
scenario_007	BayesPrism	observed	Astro	AC018682.1	0.849548750851363	227.414484548686
scenario_007	BayesPrism	observed	Astro	AC019211.1	0.169565439279945	25.3481816725573
scenario_007	BayesPrism	observed	Astro	AC019257.8	0.298207870525813	24.0849738224773
scenario_007	BayesPrism	observed	Astro	AC020704.1	0.237079696315859	8.45623364421022
scenario_007	BayesPrism	observed	Astro	AC020909.2	0.176337711492243	7.70794865019724
scenario_007	BayesPrism	observed	Astro	AC021439.1	0.309607897921974	20.8656939834116
scenario_007	BayesPrism	observed	Astro	AC022400.6	0.331149684402559	35.929616259279
scenario_007	BayesPrism	observed	Astro	AC022424.1	NA	6.55192261127325
scenario_007	BayesPrism	observed	Astro	AC022613.1	0.0730848388808706	18.5990889635875
scenario_007	BayesPrism	observed	Astro	AC022973.2	-0.193098444457853	3.95578640136187
scenario_007	BayesPrism	observed	Astro	AC024145.1	0.884834701479305	60.4333569425795
scenario_007	BayesPrism	observed	Astro	AC025178.1	0.5742958525483	30.484664037857
scenario_007	BayesPrism	observed	Astro	AC025211.1	0.0681449414503049	6.60712053200762
scenario_007	BayesPrism	observed	Astro	AC025263.1	-0.0363851367863823	5.29149907327686
scenario_007	BayesPrism	observed	Astro	AC025366.1	0.0137645541432166	0.725042547825378
scenario_007	BayesPrism	observed	Astro	AC026316.5	0.157281753092446	177.191701747145
scenario_007	BayesPrism	observed	Astro	AC027288.3	-0.00962276441457243	64.0441968217747
scenario_007	BayesPrism	observed	Astro	AC027808.1	0.548037892723199	98.5369478564324
scenario_007	BayesPrism	observed	Astro	AC036108.3	0.602667850474163	31.4509181750432
scenario_007	BayesPrism	observed	Astro	AC044781.1	0.210739726708254	10.8405067034381
scenario_007	BayesPrism	observed	Astro	AC051619.4	0.0457945272734118	39.7590690438398
scenario_007	BayesPrism	observed	Astro	AC053527.1	0.625893635554859	305.904503980554
scenario_007	BayesPrism	observed	Astro	AC060765.1	0.0103707975182144	9.78032647951129
scenario_007	BayesPrism	observed	Astro	AC062017.1	0.393351542756783	65.5718767820081
scenario_007	BayesPrism	observed	Astro	AC067956.1	-0.181751423170955	46.599940957353
scenario_007	BayesPrism	observed	Astro	AC068286.1	0.00765238809912988	10.3028943665273
scenario_007	BayesPrism	observed	Astro	AC068631.1	0.242421388010548	27.7373635705723
scenario_007	BayesPrism	observed	Astro	AC068643.1	0.524731728864415	36.725922879997
scenario_007	BayesPrism	observed	Astro	AC069133.1	0.0211079241802822	17.4035320823346
scenario_007	BayesPrism	observed	Astro	AC069272.1	0.265957918257447	46.7439359154189
scenario_007	BayesPrism	observed	Astro	AC069544.1	0.352846612554996	22.9188798745423
scenario_007	BayesPrism	observed	Astro	AC073332.1	-0.104169890227948	31.8197234844009
scenario_007	BayesPrism	observed	Astro	AC073365.1	0.326517506718288	22.4458850041344
scenario_007	BayesPrism	observed	Astro	AC073878.1	0.689041557982118	74.3279161558863
scenario_007	BayesPrism	observed	Astro	AC073896.1	0.437266597770228	49.2497606418503
scenario_007	BayesPrism	observed	Astro	AC073941.1	0.848179720225819	506.715783798695
scenario_007	BayesPrism	observed	Astro	AC074117.1	0.341033732404216	69.3513266895953
scenario_007	BayesPrism	observed	Astro	AC074327.1	0.49400975819782	18.3486344814941
scenario_007	BayesPrism	observed	Astro	AC079015.1	NA	1.33697869595574
scenario_007	BayesPrism	observed	Astro	AC079089.1	0.046861929642841	9.84365200796591
scenario_007	BayesPrism	observed	Astro	AC079117.1	-0.0584571264823199	24.2058000898911
scenario_007	BayesPrism	observed	Astro	AC079226.2	0.360534059379307	44.8230594056829
scenario_007	BayesPrism	observed	Astro	AC079296.1	0.688358521153747	8.29316778922631
scenario_007	BayesPrism	observed	Astro	AC079385.1	0.232424132764141	845.841869213791
scenario_007	BayesPrism	observed	Astro	AC079594.2	0.177671664995759	13.1224780644538
scenario_007	BayesPrism	observed	Astro	AC084032.1	-0.0849028131247801	15.852196050635
scenario_007	BayesPrism	observed	Astro	AC087280.2	0.0947813230033085	60.8013299991303
scenario_007	BayesPrism	observed	Astro	AC087457.1	-0.151491816646034	7.45573899658756
scenario_007	BayesPrism	observed	Astro	AC087857.1	0.00366109368002084	44.5747989581758
scenario_007	BayesPrism	observed	Astro	AC090114.2	0.186141386971761	51.3942901447563
scenario_007	BayesPrism	observed	Astro	AC090138.1	0.645149017264573	11.7840363543431
scenario_007	BayesPrism	observed	Astro	AC090204.1	0.16974674480475	82.3724137981436
scenario_007	BayesPrism	observed	Astro	AC090403.1	0.739783849990847	79.9471088630252
scenario_007	BayesPrism	observed	Astro	AC090502.1	-0.0234947460671452	17.5392843221431
scenario_007	BayesPrism	observed	Astro	AC090531.1	-0.085303797298793	51.4578087159265
scenario_007	BayesPrism	observed	Astro	AC090825.1	0.230552809633572	190.196101247914
scenario_007	BayesPrism	observed	Astro	AC090907.2	0.0338806214602754	40.9894620020591
scenario_007	BayesPrism	observed	Astro	AC090993.1	0.66990473965607	147.574479549662
scenario_007	BayesPrism	observed	Astro	AC091153.2	0.334503980291872	62.7645852376912
scenario_007	BayesPrism	observed	Astro	AC091167.6	0.876320981490196	81.8964101013571
scenario_007	BayesPrism	observed	Astro	AC091826.2	0.865045071817346	457.59597050264
scenario_007	BayesPrism	observed	Astro	AC091948.1	0.567729876472661	210.822476157044
scenario_007	BayesPrism	observed	Astro	AC092123.1	0.338150442062125	33.2810734520611
scenario_007	BayesPrism	observed	Astro	AC092329.3	0.22817676407305	46.8460705327247
scenario_007	BayesPrism	observed	Astro	AC092376.2	-0.228775695370962	8.67464852352754
scenario_007	BayesPrism	observed	Astro	AC092384.1	0.64239464090601	4.56968778841274
scenario_007	BayesPrism	observed	Astro	AC092794.1	0.206129666495304	23.2142385595883
scenario_007	BayesPrism	observed	Astro	AC092835.1	0.314202555201238	94.782365653496
scenario_007	BayesPrism	observed	Astro	AC092958.1	0.800423082178163	35.8019832594475
scenario_007	BayesPrism	observed	Astro	AC093206.1	0.158408525467007	89.7672679082783
scenario_007	BayesPrism	observed	Astro	AC093227.2	0.129531062689218	23.1840885765234
scenario_007	BayesPrism	observed	Astro	AC093423.3	0.397080457104058	25.9759447275482
scenario_007	BayesPrism	observed	Astro	AC093607.1	-0.154641917807401	47.0708243581746
scenario_007	BayesPrism	observed	Astro	AC095050.1	0.0895066115714555	6.96039699705818
scenario_007	BayesPrism	observed	Astro	AC096711.2	0.602402461357804	171.001933002576
scenario_007	BayesPrism	observed	Astro	AC098617.1	0.0632431109032293	8.62898103951613
scenario_007	BayesPrism	observed	Astro	AC098864.1	0.2717459462042	68.5760812351828
scenario_007	BayesPrism	observed	Astro	AC099062.1	0.097599508143059	4.11493330468325
scenario_007	BayesPrism	observed	Astro	AC099791.2	0.69760611263287	53.6399624945933
scenario_007	BayesPrism	observed	Astro	AC100818.1	0.0377241620951621	3.2241298607139
scenario_007	BayesPrism	observed	Astro	AC107032.2	0.636185786204821	59.0895105299351
scenario_007	BayesPrism	observed	Astro	AC108047.1	0.256597377428364	78.1898193052963
scenario_007	BayesPrism	observed	Astro	AC108062.1	0.606681678429035	203.687256648652
scenario_007	BayesPrism	observed	Astro	AC108471.2	0.778880125582257	63.4792819143432
scenario_007	BayesPrism	observed	Astro	AC109779.1	-0.127963539977842	20.092937730962
scenario_007	BayesPrism	observed	Astro	AC109927.1	0.576608088722395	182.337681855757
scenario_007	BayesPrism	observed	Astro	AC110079.2	0.247599840336655	38.0372025671048
scenario_007	BayesPrism	observed	Astro	AC110285.1	0.104503231327603	24.3953380278034
scenario_007	BayesPrism	observed	Astro	AC112722.1	0.149038347919213	77.203256521504
scenario_007	BayesPrism	observed	Astro	AC116565.2	0.191704814517668	9.18706939921817
scenario_007	BayesPrism	observed	Astro	AC120053.1	0.121980474727035	89.8304421806412
scenario_007	BayesPrism	observed	Astro	AC124254.1	0.123869369396795	7.99280326908336
scenario_007	BayesPrism	observed	Astro	AC125616.1	0.0148878117651899	16.8527933858498
scenario_007	BayesPrism	observed	Astro	AC131934.1	0.519625183641436	70.5538208430968
scenario_007	BayesPrism	observed	Astro	AC132872.1	0.176740238174294	65.7961550338098
scenario_007	BayesPrism	observed	Astro	AC134312.1	-0.0279738414845211	3.34914523566846
scenario_007	BayesPrism	observed	Astro	AC135586.2	0.374633768361974	52.3560713679016
scenario_007	BayesPrism	observed	Astro	AC138904.3	0.00728185777796332	96.2048442827811
scenario_007	BayesPrism	observed	Astro	AC139795.2	-0.0515133912978429	33.7325692246865
scenario_007	BayesPrism	observed	Astro	AC140912.1	-0.062962882979351	29.6849087650471
scenario_007	BayesPrism	observed	Astro	AC231981.1	0.222187139258915	63.8571200275161
scenario_007	BayesPrism	observed	Astro	AC234582.1	0.143926715176151	250.372959490953
scenario_007	BayesPrism	observed	Astro	AC245297.3	0.524586698625995	1221.40920889729
scenario_007	BayesPrism	observed	Astro	ACAN	0.394444376287328	6.06566178697416
scenario_007	BayesPrism	observed	Astro	ACAP2	0.288455543845041	529.699893620167
scenario_007	BayesPrism	observed	Astro	ACBD4	0.418154148673815	74.9594700745054
scenario_007	BayesPrism	observed	Astro	ACD	0.432291386542514	36.422470137269
scenario_007	BayesPrism	observed	Astro	ACKR1	0.355834798368262	27.2460186785923
scenario_007	BayesPrism	observed	Astro	ACKR3	0.772061390719002	118.100626643757
scenario_007	BayesPrism	observed	Astro	ACO2	0.27174272816712	299.647168517007
scenario_007	BayesPrism	observed	Astro	ACSBG1	0.692122355938964	772.528845992067
scenario_007	BayesPrism	observed	Astro	ACSL3	0.144666146154217	654.223242600804
scenario_007	BayesPrism	observed	Astro	ACSL5	0.160234347654184	48.4217993122509
scenario_007	BayesPrism	observed	Astro	ACSS3	0.827842692950162	619.544983383851
scenario_007	BayesPrism	observed	Astro	ADAM15	0.569399068320971	76.6511670778394
scenario_007	BayesPrism	observed	Astro	ADAM28	-0.0150204780672928	32.4979623062429
scenario_007	BayesPrism	observed	Astro	ADAM9	0.468959422585679	141.869273800518
scenario_007	BayesPrism	observed	Astro	ADAMTS1	0.432259681432802	188.112717134011
scenario_007	BayesPrism	observed	Astro	ADAMTS12	0.427216558331137	42.8454871503326
scenario_007	BayesPrism	observed	Astro	ADAMTS14	0.230284890122056	9.06857863646657
scenario_007	BayesPrism	observed	Astro	ADAMTS16	0.234713545819215	45.2191934556981
scenario_007	BayesPrism	observed	Astro	ADAMTS18	0.0107023324105829	105.62033565794
scenario_007	BayesPrism	observed	Astro	ADAMTS20	0.875398876262583	79.1285220597593
scenario_007	BayesPrism	observed	Astro	ADAMTS3	0.0959616922019254	96.3678542289474
scenario_007	BayesPrism	observed	Astro	ADAMTS4	0.0807281351136008	11.0961211834691
scenario_007	BayesPrism	observed	Astro	ADAMTS9	0.374354093530039	284.970652995455
scenario_007	BayesPrism	observed	Astro	ADARB2	-0.190184242130418	2518.13841240088
scenario_007	BayesPrism	observed	Astro	ADCY7	0.342201612669995	37.4816462213197
scenario_007	BayesPrism	observed	Astro	ADGRE3	-0.196092169505272	34.2174180547801
scenario_007	BayesPrism	observed	Astro	ADGRF5	-0.24511085045623	11.2984711584423
scenario_007	BayesPrism	observed	Astro	ADGRV1	0.420165458813194	5396.6275724332
scenario_007	BayesPrism	observed	Astro	ADIRF	0.611913711254239	146.670090585699
scenario_007	BayesPrism	observed	Astro	ADNP-AS1	0.658338538852681	27.4863508119414
scenario_007	BayesPrism	observed	Astro	ADORA2B	0.567926276589654	232.538663104814
scenario_007	BayesPrism	observed	Astro	AF279873.3	0.0062427830019616	1177.86537596522
scenario_007	BayesPrism	observed	Astro	AFAP1L1	0.307896855972095	16.8049045842147
scenario_007	BayesPrism	observed	Astro	AFF2	-0.0749295878884955	49.9775260479542
scenario_007	BayesPrism	observed	Astro	AGT	0.182341953144186	2289.89089293028
scenario_007	BayesPrism	observed	Astro	AJ009632.2	0.0663697722589716	71.3357441218995
scenario_007	BayesPrism	observed	Astro	AK7	0.0665928450748478	19.5453650731277
scenario_007	BayesPrism	observed	Astro	AKAIN1	0.0245021353722973	1.06514115394881
scenario_007	BayesPrism	observed	Astro	AL020994.2	-0.0113007482736939	1.58056538944868
scenario_007	BayesPrism	observed	Astro	AL021707.2	0.31477678232882	82.3009763585216
scenario_007	BayesPrism	observed	Astro	AL022068.1	0.208712530540624	651.20875249572
scenario_007	BayesPrism	observed	Astro	AL031428.1	0.145654164251697	98.2053254199351
scenario_007	BayesPrism	observed	Astro	AL033504.1	-0.296216813855443	35.512809350468
scenario_007	BayesPrism	observed	Astro	AL034397.3	0.168897918012072	1.37850998017285
scenario_007	BayesPrism	observed	Astro	AL034399.2	-0.331820189445708	11.5062750715971
scenario_007	BayesPrism	observed	Astro	AL035078.4	0.474601931263094	3055.16923822016
scenario_007	BayesPrism	observed	Astro	AL049569.1	0.399095963281585	46.223242402847
scenario_007	BayesPrism	observed	Astro	AL078459.1	0.851340457943984	129.486413081029
scenario_007	BayesPrism	observed	Astro	AL078590.3	0.230176707118924	8.43802933369496
scenario_007	BayesPrism	observed	Astro	AL110118.2	0.0302804775862724	27.9543409752799
scenario_007	BayesPrism	observed	Astro	AL110292.1	0.478798662881546	25.5353820737577
scenario_007	BayesPrism	observed	Astro	AL117329.1	0.0690903104549278	38.1067918754158
scenario_007	BayesPrism	observed	Astro	AL133227.1	0.638880949555595	132.281287317981
scenario_007	BayesPrism	observed	Astro	AL133453.1	0.199404889041766	31.1796321507406
scenario_007	BayesPrism	observed	Astro	AL136307.1	0.109016704408984	17.6896044769657
scenario_007	BayesPrism	observed	Astro	AL136382.1	0.0897493416755305	6.72373805998555
scenario_007	BayesPrism	observed	Astro	AL136985.3	-0.0571648002784934	10.5711384527247
scenario_007	BayesPrism	observed	Astro	AL138686.1	0.735320449746788	42.3293618863072
scenario_007	BayesPrism	observed	Astro	AL138694.1	-0.123645189285992	135.631082010919
scenario_007	BayesPrism	observed	Astro	AL138881.1	0.155847506558111	27.4479798717407
scenario_007	BayesPrism	observed	Astro	AL139294.1	0.677103281979939	46.773589973736
scenario_007	BayesPrism	observed	Astro	AL157392.2	0.356294557938344	20.4477736263843
scenario_007	BayesPrism	observed	Astro	AL157938.3	0.644166631476251	82.2721290739605
scenario_007	BayesPrism	observed	Astro	AL158055.1	0.510956887322846	58.4419643901557
scenario_007	BayesPrism	observed	Astro	AL160269.1	0.422919268970092	40.0785177992328
scenario_007	BayesPrism	observed	Astro	AL161772.1	0.0164865936962409	156.77879193923
scenario_007	BayesPrism	observed	Astro	AL161935.3	0.110724383266395	1.73379778546051
scenario_007	BayesPrism	observed	Astro	AL162311.3	0.631068670389624	64.8487955235099
scenario_007	BayesPrism	observed	Astro	AL162414.1	0.162197979426517	8.27076510975694
scenario_007	BayesPrism	observed	Astro	AL352984.1	0.345132850737412	20.5721218208222
scenario_007	BayesPrism	observed	Astro	AL353626.1	0.560527760716651	118.4608989626
scenario_007	BayesPrism	observed	Astro	AL353784.1	0.0142352534251279	14.084346506628
scenario_007	BayesPrism	observed	Astro	AL354809.1	-0.192969926707469	74.5702927369853
scenario_007	BayesPrism	observed	Astro	AL356599.1	0.437038395072482	230.740211789003
scenario_007	BayesPrism	observed	Astro	AL358216.1	0.0178817414817584	4.12043638568078
scenario_007	BayesPrism	observed	Astro	AL359091.1	0.443269131503456	30.051933234765
scenario_007	BayesPrism	observed	Astro	AL359317.2	0.768802021515913	68.9249757731886
scenario_007	BayesPrism	observed	Astro	AL359644.1	0.418563187544919	88.4605594398034
scenario_007	BayesPrism	observed	Astro	AL359649.1	0.0273980097356216	0.564021051936572
scenario_007	BayesPrism	observed	Astro	AL365259.1	0.68055591271765	96.9631976625626
scenario_007	BayesPrism	observed	Astro	AL365361.1	-0.0723035433541241	13.1313127122727
scenario_007	BayesPrism	observed	Astro	AL391684.1	0.533423374786699	100.057782363396
scenario_007	BayesPrism	observed	Astro	AL391807.1	0.685284386561708	299.79546444799
scenario_007	BayesPrism	observed	Astro	AL392023.2	-0.458673788791649	33.8112644173948
scenario_007	BayesPrism	observed	Astro	AL445250.1	-0.34458229233691	188.77857141885
scenario_007	BayesPrism	observed	Astro	AL445433.2	-0.307372407790374	27.8052871380237
scenario_007	BayesPrism	observed	Astro	AL445472.1	0.647004037650831	178.179697752719
scenario_007	BayesPrism	observed	Astro	AL445623.2	0.207304677747999	11.7804071534323
scenario_007	BayesPrism	observed	Astro	AL450322.2	0.0429877242571188	0.949902831112234
scenario_007	BayesPrism	observed	Astro	AL450423.1	0.254788081855084	5.1848229503708
scenario_007	BayesPrism	observed	Astro	AL583859.2	0.21275448687964	5.74571040204364
scenario_007	BayesPrism	observed	Astro	AL590867.1	0.588670300755919	135.686693831585
scenario_007	BayesPrism	observed	Astro	AL591441.1	0.114505025158574	4.70705165140701
scenario_007	BayesPrism	observed	Astro	AL592295.4	0.57246414814689	78.1168723086781
scenario_007	BayesPrism	observed	Astro	AL596451.1	0.349917774503433	40.62174844402
scenario_007	BayesPrism	observed	Astro	ALAD	0.529289227553015	141.161255768149
scenario_007	BayesPrism	observed	Astro	ALDH1A1	0.587307570857922	1548.22868389377
scenario_007	BayesPrism	observed	Astro	ALDH1A3	-0.000873526210333304	4.63456148846108
scenario_007	BayesPrism	observed	Astro	ALDH3A2	0.202808631377211	120.613024051013
scenario_007	BayesPrism	observed	Astro	ALDH6A1	-0.000493398398336573	178.216611973335
scenario_007	BayesPrism	observed	Astro	ALG1L2	0.233226132535561	14.788678105151
scenario_007	BayesPrism	observed	Astro	ALKBH1	0.401344182763459	88.911683268644
scenario_007	BayesPrism	observed	Astro	ALKBH6	0.10481368819997	54.4450861155697
scenario_007	BayesPrism	observed	Astro	ALOX12-AS1	0.411202319161852	540.275398704539
scenario_007	BayesPrism	observed	Astro	ALOX5AP	0.448170047348571	31.8539106554394
scenario_007	BayesPrism	observed	Astro	ALPK1	0.357605702739863	219.442932491807
scenario_007	BayesPrism	observed	Astro	AMZ1	0.35037923033318	236.638491942699
scenario_007	BayesPrism	observed	Astro	ANGPT2	0.512891483487575	101.920354706987
scenario_007	BayesPrism	observed	Astro	ANGPTL1	0.574956912807645	129.438709699041
scenario_007	BayesPrism	observed	Astro	ANK1	0.0011380874684903	57.1041929267095
scenario_007	BayesPrism	observed	Astro	ANKDD1B	0.793807516358804	224.996449131566
scenario_007	BayesPrism	observed	Astro	ANKEF1	0.334668412029473	14.4257743080289
scenario_007	BayesPrism	observed	Astro	ANKRA2	0.640697146081464	99.1452611486649
scenario_007	BayesPrism	observed	Astro	ANKRD17	0.551271862504026	414.83949740648
scenario_007	BayesPrism	observed	Astro	ANKRD37	0.445421842763098	84.8089909246684
scenario_007	BayesPrism	observed	Astro	ANKRD42	0.47303759642977	78.8234465558587
scenario_007	BayesPrism	observed	Astro	ANKRD46	0.323064850651567	91.9729118779688
scenario_007	BayesPrism	observed	Astro	ANKRD55	-0.0145582546168807	85.4151706234395
scenario_007	BayesPrism	observed	Astro	ANKRD62	-0.230040225604781	7.63886536881546
scenario_007	BayesPrism	observed	Astro	ANLN	-0.0964830158316453	50.6392737851555
scenario_007	BayesPrism	observed	Astro	ANO1	0.717657478729272	15.2433898103272
scenario_007	BayesPrism	observed	Astro	ANO2	-0.175487336687333	75.5709510544721
scenario_007	BayesPrism	observed	Astro	ANO3	0.292236600581162	53.1932405314613
scenario_007	BayesPrism	observed	Astro	ANXA1	0.0488070302953735	63.7039746686966
scenario_007	BayesPrism	observed	Astro	AP000311.1	0.673162124158545	323.056853233478
scenario_007	BayesPrism	observed	Astro	AP000462.1	0.417930199116626	1019.73942583262
scenario_007	BayesPrism	observed	Astro	AP000487.1	-0.0232275246126143	102.610964039112
scenario_007	BayesPrism	observed	Astro	AP000943.3	-0.215681685489411	42.6575494437999
scenario_007	BayesPrism	observed	Astro	AP001267.3	0.510132724328209	66.8092058297737
scenario_007	BayesPrism	observed	Astro	AP001341.1	0.127722253696999	54.4212062066131
scenario_007	BayesPrism	observed	Astro	AP001528.2	0.701936174555265	244.487550628849
scenario_007	BayesPrism	observed	Astro	AP001628.1	0.480063287222787	42.3188018512184
scenario_007	BayesPrism	observed	Astro	AP001825.1	0.774008634924301	197.274269278783
scenario_007	BayesPrism	observed	Astro	AP001993.1	0.330399876033418	45.970419962996
scenario_007	BayesPrism	observed	Astro	AP002026.1	0.401872318511999	156.221297177089
scenario_007	BayesPrism	observed	Astro	AP003355.2	0.0961356076597179	6.11955420198854
scenario_007	BayesPrism	observed	Astro	AP003481.1	0.546783058931562	49.4713000498637
scenario_007	BayesPrism	observed	Astro	AP003486.1	0.138842339237915	32.9982994890458
scenario_007	BayesPrism	observed	Astro	AP003555.3	0.379201133914035	36.0622849178145
scenario_007	BayesPrism	observed	Astro	AP005433.1	-0.48127360548657	41.6623152984192
scenario_007	BayesPrism	observed	Astro	AP006621.3	0.475830970387976	181.439145563729
scenario_007	BayesPrism	observed	Astro	AP5Z1	0.284981003062541	75.2373793615503
scenario_007	BayesPrism	observed	Astro	APAF1	0.256322467870414	187.22495034658
scenario_007	BayesPrism	observed	Astro	APBB1IP	0.0745088263078204	63.753054134039
scenario_007	BayesPrism	observed	Astro	AQP1	0.913839085368238	590.964886734018
scenario_007	BayesPrism	observed	Astro	AQP4	0.973168222966025	927.107155668835
scenario_007	BayesPrism	observed	Astro	ARFGEF2	0.162050960934992	305.758365620277
scenario_007	BayesPrism	observed	Astro	ARHGAP1	0.076527040962371	197.188119130413
scenario_007	BayesPrism	observed	Astro	ARHGAP15	0.400621694255805	147.006557037432
scenario_007	BayesPrism	observed	Astro	ARHGAP21	0.668051743794763	539.446826052622
scenario_007	BayesPrism	observed	Astro	ARHGAP26	0.605357365302243	1754.58068158865
scenario_007	BayesPrism	observed	Astro	ARHGAP29	0.38764555871884	375.297287743335
scenario_007	BayesPrism	observed	Astro	ARHGAP31	0.179948376991824	838.433677324608
scenario_007	BayesPrism	observed	Astro	ARHGAP32	0.00985114736643767	783.216876973872
scenario_007	BayesPrism	observed	Astro	ARHGAP45	-0.065014971012872	4.95829170428307
scenario_007	BayesPrism	observed	Astro	ARHGDIG	0.405729119379267	42.9476504945602
scenario_007	BayesPrism	observed	Astro	ARHGEF12	0.570666185684946	926.101130038341
scenario_007	BayesPrism	observed	Astro	ARHGEF26	0.790641393674817	508.691837022434
scenario_007	BayesPrism	observed	Astro	ARHGEF33	0.0686674249542743	53.3185493321987
scenario_007	BayesPrism	observed	Astro	ARID1B	0.673924159775742	612.895489784829
scenario_007	BayesPrism	observed	Astro	ARID3A	0.539178901117509	168.217455328716
scenario_007	BayesPrism	observed	Astro	ARRDC3	0.723171101170857	197.407495669916
scenario_007	BayesPrism	observed	Astro	ARX	0.184104637356807	177.772335106889
scenario_007	BayesPrism	observed	Astro	ASB3	0.268146532881004	112.126521388057
scenario_007	BayesPrism	observed	Astro	ASCL1	0.377423704210366	178.254509020521
scenario_007	BayesPrism	observed	Astro	ASIC4	0.165823738200359	12.3133076034974
scenario_007	BayesPrism	observed	Astro	ASPA	0.105271315055069	110.319547811033
scenario_007	BayesPrism	observed	Astro	ASPH	0.335742756736539	1638.65376959687
scenario_007	BayesPrism	observed	Astro	ASTN1	0.561854606476367	548.713243521685
scenario_007	BayesPrism	observed	Astro	ATF6	0.131468314704972	349.022550619144
scenario_007	BayesPrism	observed	Astro	ATG2A	0.50518129225693	87.521568179359
scenario_007	BayesPrism	observed	Astro	ATG3	0.0380701947119059	64.572345992164
scenario_007	BayesPrism	observed	Astro	ATP10A	0.0550542715857664	56.3084302879311
scenario_007	BayesPrism	observed	Astro	ATP11A	0.600413056009978	971.741009255102
scenario_007	BayesPrism	observed	Astro	ATP13A2	0.390804276512903	113.647328985988
scenario_007	BayesPrism	observed	Astro	ATP1B1	0.258492987048715	275.463405698725
scenario_007	BayesPrism	observed	Astro	ATP2C2	0.424005287681572	59.493766458931
scenario_007	BayesPrism	observed	Astro	ATP5F1E	0.560477390020204	312.037195904711
scenario_007	BayesPrism	observed	Astro	ATP6AP1L	0.584031450688742	284.390561248355
scenario_007	BayesPrism	observed	Astro	ATP9B	-0.00740195422557155	449.568591539982
scenario_007	BayesPrism	observed	Astro	AUP1	0.859419949284203	101.792939149242
scenario_007	BayesPrism	observed	Astro	AZGP1	0.0551054453551606	21.0116288434194
scenario_007	BayesPrism	observed	Astro	AZIN1	0.158960398354533	209.825839523148
scenario_007	BayesPrism	observed	Astro	B3GALT1	0.352086022874926	46.0361200443457
scenario_007	BayesPrism	observed	Astro	B3GAT1	0.503824357824522	218.703848792215
scenario_007	BayesPrism	observed	Astro	B3GNT7	-0.0523877353040542	4.67821941984242
scenario_007	BayesPrism	observed	Astro	B3GNTL1	0.088767622410938	42.3068184005899
scenario_007	BayesPrism	observed	Astro	BACE2	0.709265609065781	154.797611765279
scenario_007	BayesPrism	observed	Astro	BACH2	0.440904814417392	849.714581184924
scenario_007	BayesPrism	observed	Astro	BAG3	0.861576584555373	709.297281862918
scenario_007	BayesPrism	observed	Astro	BAG6	0.270002271458655	90.8991666231604
scenario_007	BayesPrism	observed	Astro	BAZ2A	0.498601035611974	197.159571819394
scenario_007	BayesPrism	observed	Astro	BBOX1	0.88235000961472	141.13000142789
scenario_007	BayesPrism	observed	Astro	BCAN	0.787581880405943	519.552958410767
scenario_007	BayesPrism	observed	Astro	BCHE	-0.16773577101616	68.8381744067012
scenario_007	BayesPrism	observed	Astro	BCL11B	0.0267689202228535	9.7100445432289
scenario_007	BayesPrism	observed	Astro	BCL2	0.478287286565163	1332.40323177921
scenario_007	BayesPrism	observed	Astro	BCL2L14	0.827908042583992	117.371961897963
scenario_007	BayesPrism	observed	Astro	BEND6	0.0201892049712836	132.35577191944
scenario_007	BayesPrism	observed	Astro	BEST3	0.28913211037334	33.9696628149288
scenario_007	BayesPrism	observed	Astro	BICC1	0.433689511010956	351.622349519414
scenario_007	BayesPrism	observed	Astro	BIN2	0.150829024668242	9.78136804146888
scenario_007	BayesPrism	observed	Astro	BLM	0.102914676204318	380.73122417298
scenario_007	BayesPrism	observed	Astro	BLNK	0.0174037577157403	19.4811682298296
scenario_007	BayesPrism	observed	Astro	BLVRA	-0.274753672397219	87.0133909728756
scenario_007	BayesPrism	observed	Astro	BMPR1B	0.87840152340287	1213.18586395184
scenario_007	BayesPrism	observed	Astro	BMPR2	0.2710126174139	1133.64394181696
scenario_007	BayesPrism	observed	Astro	BOK	0.29192974287175	29.0474235379754
scenario_007	BayesPrism	observed	Astro	BRD2	0.337795981060829	194.565963545357
scenario_007	BayesPrism	observed	Astro	BRD7	0.631767859652864	78.002518526591
scenario_007	BayesPrism	observed	Astro	BRF1	0.599213468226696	88.4394687262556
scenario_007	BayesPrism	observed	Astro	BRIX1	0.210601894463395	53.9368446225334
scenario_007	BayesPrism	observed	Astro	BRSK1	0.252696213821476	122.55725634649
scenario_007	BayesPrism	observed	Astro	BTBD11	0.0328946494747872	104.82725562944
scenario_007	BayesPrism	observed	Astro	BTN2A1	0.240985497199184	143.352873018688
scenario_007	BayesPrism	observed	Astro	BTNL9	0.29330635287653	3.31039165932301
scenario_007	BayesPrism	observed	Astro	C11orf80	0.50227566229998	105.846058075465
scenario_007	BayesPrism	observed	Astro	C12orf73	-0.133338879229316	113.78023844611
scenario_007	BayesPrism	observed	Astro	C14orf119	0.537238083478522	86.5330789330006
scenario_007	BayesPrism	observed	Astro	C16orf45	0.411268629923158	190.441739686429
scenario_007	BayesPrism	observed	Astro	C18orf21	-0.198815557803657	29.5939077146101
scenario_007	BayesPrism	observed	Astro	C18orf54	0.248235447623483	19.2755325041026
scenario_007	BayesPrism	observed	Astro	C19orf12	0.368095959790233	99.3582243386945
scenario_007	BayesPrism	observed	Astro	C19orf24	0.811676767729784	182.424614074408
scenario_007	BayesPrism	observed	Astro	C19orf57	0.479178264365223	26.1401933592908
scenario_007	BayesPrism	observed	Astro	C19orf66	0.525942263203802	142.165457402483
scenario_007	BayesPrism	observed	Astro	C1GALT1	0.465237528823572	81.9874256733326
scenario_007	BayesPrism	observed	Astro	C1QA	0.0823837380998462	9.45565498957571
scenario_007	BayesPrism	observed	Astro	C1QB	0.208962217054641	8.76043658804334
scenario_007	BayesPrism	observed	Astro	C1QC	0.173799988624644	9.26113530951816
scenario_007	BayesPrism	observed	Astro	C1QL1	0.0434673813431227	30.6825854146894
scenario_007	BayesPrism	observed	Astro	C1QL2	0.290985046516065	47.6198311556155
scenario_007	BayesPrism	observed	Astro	C1QTNF2	-0.261565026853595	34.4096920456668
scenario_007	BayesPrism	observed	Astro	C1QTNF4	0.335569370619965	134.917182759782
scenario_007	BayesPrism	observed	Astro	C1RL-AS1	0.240729313368838	28.061556296147
scenario_007	BayesPrism	observed	Astro	C1orf123	0.446909823362034	116.068739014355
scenario_007	BayesPrism	observed	Astro	C1orf159	0.558162366009466	110.73566052385
scenario_007	BayesPrism	observed	Astro	C1orf21	0.415923184716846	781.697647328009
scenario_007	BayesPrism	observed	Astro	C2	0.182132188132158	66.0765163207877
scenario_007	BayesPrism	observed	Astro	C21orf2	0.552355396560676	49.2664077229776
scenario_007	BayesPrism	observed	Astro	C21orf58	0.362746355375505	52.6972507044016
scenario_007	BayesPrism	observed	Astro	C2CD6	0.473509323592761	136.794740822458
scenario_007	BayesPrism	observed	Astro	C3	-0.147941336738864	123.687821089193
scenario_007	BayesPrism	observed	Astro	C3orf67	0.67097944365314	87.6408018035982
scenario_007	BayesPrism	observed	Astro	C5orf15	0.52914035965219	79.2567295253616
scenario_007	BayesPrism	observed	Astro	CA10	0.160551310690906	56.2248699781993
scenario_007	BayesPrism	observed	Astro	CA3	0.534594950529563	137.079357921364
scenario_007	BayesPrism	observed	Astro	CABP1	-0.260491223894132	126.211273166129
scenario_007	BayesPrism	observed	Astro	CACNA2D2	0.418404013623024	27.5129266317045
scenario_007	BayesPrism	observed	Astro	CACNA2D3-AS1	0.554839038951929	53.0269866760703
scenario_007	BayesPrism	observed	Astro	CACNB4	0.11086303912441	103.562874886196
scenario_007	BayesPrism	observed	Astro	CACNG4	-0.456883130702847	130.53476291106
scenario_007	BayesPrism	observed	Astro	CACNG5	-0.211745203484135	6.29359536512792
scenario_007	BayesPrism	observed	Astro	CALB1	0.0205063224671843	11.8045835516184
scenario_007	BayesPrism	observed	Astro	CALCOCO2	0.485743826014271	158.571826562234
scenario_007	BayesPrism	observed	Astro	CALN1	0.67574215536445	838.750126446395
scenario_007	BayesPrism	observed	Astro	CAMK1D	0.130011965829601	1158.40345505684
scenario_007	BayesPrism	observed	Astro	CAMK2A	0.331458687112125	143.701532924638
scenario_007	BayesPrism	observed	Astro	CAMK2D	0.56842656728427	705.777549226949
scenario_007	BayesPrism	observed	Astro	CAMK2N2	0.588379036478289	61.8448435855668
scenario_007	BayesPrism	observed	Astro	CAPZA1	0.572251725519146	239.031888042214
scenario_007	BayesPrism	observed	Astro	CARD11	-0.155772740732517	23.4593967910311
scenario_007	BayesPrism	observed	Astro	CARNS1	0.563745005766661	40.0718088458185
scenario_007	BayesPrism	observed	Astro	CASC10	0.883428590095944	40.1226083609031
scenario_007	BayesPrism	observed	Astro	CASC17	0.837245926242246	99.3374023972111
scenario_007	BayesPrism	observed	Astro	CASC2	0.670761830005933	264.349804632284
scenario_007	BayesPrism	observed	Astro	CAST	0.555987190815832	325.315887176727
scenario_007	BayesPrism	observed	Astro	CASTOR3	0.745047544196934	286.506698216935
scenario_007	BayesPrism	observed	Astro	CAV1	0.207630539531961	16.5239644040497
scenario_007	BayesPrism	observed	Astro	CAV3	0.123983828716842	31.9040217009832
scenario_007	BayesPrism	observed	Astro	CAVIN1	0.0752369049514106	22.449683898024
scenario_007	BayesPrism	observed	Astro	CBLN2	-0.0274840472533895	45.6052789295146
scenario_007	BayesPrism	observed	Astro	CCDC110	0.431237957206366	16.6535779453151
scenario_007	BayesPrism	observed	Astro	CCDC112	0.29009696653787	86.372674945683
scenario_007	BayesPrism	observed	Astro	CCDC154	0.221720809005336	41.2654422885954
scenario_007	BayesPrism	observed	Astro	CCDC158	0.674609071794309	42.1445732255797
scenario_007	BayesPrism	observed	Astro	CCDC167	0.310535239417188	47.7807579213016
scenario_007	BayesPrism	observed	Astro	CCDC170	0.35027898371752	87.4136015896015
scenario_007	BayesPrism	observed	Astro	CCDC173	0.342599749674155	68.7346413070136
scenario_007	BayesPrism	observed	Astro	CCDC190	0.681115570302022	116.109419980126
scenario_007	BayesPrism	observed	Astro	CCDC22	0.48190207405876	35.0547542879548
scenario_007	BayesPrism	observed	Astro	CCDC68	0.723003383333901	63.561025650047
scenario_007	BayesPrism	observed	Astro	CCDC90B	0.573972147479689	72.1971344411324
scenario_007	BayesPrism	observed	Astro	CCM2L	0.106664525212738	16.9251264880772
scenario_007	BayesPrism	observed	Astro	CCND3	0.561611976101524	466.480106926697
scenario_007	BayesPrism	observed	Astro	CCNG1	0.382611957088963	70.0913414145705
scenario_007	BayesPrism	observed	Astro	CCNT2-AS1	-0.130774418528994	98.0106776254211
scenario_007	BayesPrism	observed	Astro	CCT4	0.495833642979487	302.633380139624
scenario_007	BayesPrism	observed	Astro	CCT6B	0.761081957038657	45.200964866169
scenario_007	BayesPrism	observed	Astro	CD14	0.417087952669182	61.9394577920339
scenario_007	BayesPrism	observed	Astro	CD163	0.397605625292013	2.97743529024599
scenario_007	BayesPrism	observed	Astro	CD22	0.460149734761461	16.648909022352
scenario_007	BayesPrism	observed	Astro	CD300A	0.0743097731116951	2.55448181125886
scenario_007	BayesPrism	observed	Astro	CD4	0.383909225665603	37.3818356276186
scenario_007	BayesPrism	observed	Astro	CD44	0.98167245617657	463.181322569336
scenario_007	BayesPrism	observed	Astro	CD81	0.749295180455913	536.937189439041
scenario_007	BayesPrism	observed	Astro	CD84	-0.238169640401704	33.6233667381234
scenario_007	BayesPrism	observed	Astro	CD86	0.320617605420589	17.4517909832764
scenario_007	BayesPrism	observed	Astro	CDAN1	0.362722534815702	61.7825565373122
scenario_007	BayesPrism	observed	Astro	CDC42SE1	0.175195978940604	170.687603306277
scenario_007	BayesPrism	observed	Astro	CDC73	0.544696787392972	198.904275666643
scenario_007	BayesPrism	observed	Astro	CDH1	-0.0187137325455345	10.3154798151158
scenario_007	BayesPrism	observed	Astro	CDH19	0.157991932331582	15.9710616309135
scenario_007	BayesPrism	observed	Astro	CDH23	0.358795767527724	429.65789329348
scenario_007	BayesPrism	observed	Astro	CDH4	0.203744702755315	1264.93950360806
scenario_007	BayesPrism	observed	Astro	CDH7	0.0711120268264782	16.3614284605563
scenario_007	BayesPrism	observed	Astro	CDK18	0.661814008903756	119.88902832426
scenario_007	BayesPrism	observed	Astro	CDYL	0.124546288434452	322.984378888816
scenario_007	BayesPrism	observed	Astro	CENPI	0.238125559714602	27.764675796595
scenario_007	BayesPrism	observed	Astro	CEP44	0.56301258665675	65.6777652222255
scenario_007	BayesPrism	observed	Astro	CERCAM	0.324644271317867	96.2775744279099
scenario_007	BayesPrism	observed	Astro	CERS2	0.466190564801699	63.048813036854
scenario_007	BayesPrism	observed	Astro	CFAP299	-0.0951923417769581	55.9977268942685
scenario_007	BayesPrism	observed	Astro	CFAP46	0.236344375761941	114.862519571679
scenario_007	BayesPrism	observed	Astro	CFLAR	0.510789707563311	245.304504334744
scenario_007	BayesPrism	observed	Astro	CGREF1	0.113353202604541	50.6095370888516
scenario_007	BayesPrism	observed	Astro	CHD1	0.032378748614447	243.933178821013
scenario_007	BayesPrism	observed	Astro	CHI3L1	0.964683219303064	1933.30552638939
scenario_007	BayesPrism	observed	Astro	CHIC2	0.56217851669282	108.76756367158
scenario_007	BayesPrism	observed	Astro	CHKA	0.714522798076512	454.205647597334
scenario_007	BayesPrism	observed	Astro	CHRAC1	-0.0868523469485767	31.8682498660358
scenario_007	BayesPrism	observed	Astro	CHRDL1	0.833483640765575	184.986814019466
scenario_007	BayesPrism	observed	Astro	CHRM2	-0.31882718433408	22.3560546324263
scenario_007	BayesPrism	observed	Astro	CHRM3-AS2	-0.0926357541141069	0.591048274945298
scenario_007	BayesPrism	observed	Astro	CHRNA7	0.0853187578534858	82.5962943640158
scenario_007	BayesPrism	observed	Astro	CHST8	-0.0881881019299629	71.4339977480478
scenario_007	BayesPrism	observed	Astro	CHST9	0.418672779542065	207.219990824382
scenario_007	BayesPrism	observed	Astro	CHTF18	0.45359450990857	21.444038013706
scenario_007	BayesPrism	observed	Astro	CHUK	0.550642658351511	76.0573599559281
scenario_007	BayesPrism	observed	Astro	CIB1	0.42843333530707	84.4911627999663
scenario_007	BayesPrism	observed	Astro	CIP2A	0.496946911704554	27.3226867519774
scenario_007	BayesPrism	observed	Astro	CITED4	0.303232216451193	17.0359541860572
scenario_007	BayesPrism	observed	Astro	CLCA4	-0.0780488430842942	3.02911439787332
scenario_007	BayesPrism	observed	Astro	CLCN5	0.463122533586826	158.703219510604
scenario_007	BayesPrism	observed	Astro	CLDN12	0.736081599772352	169.931068975455
scenario_007	BayesPrism	observed	Astro	CLDN15	0.585032531542534	50.030164654437
scenario_007	BayesPrism	observed	Astro	CLDN5	0.3013684805699	31.1527768962755
scenario_007	BayesPrism	observed	Astro	CLEC7A	0.163626679177716	6.5312082487796
scenario_007	BayesPrism	observed	Astro	CLIC5	0.0433237420576974	61.9881389204257
scenario_007	BayesPrism	observed	Astro	CLIP4	0.482474244560472	475.355445357175
scenario_007	BayesPrism	observed	Astro	CLMN	0.562918645205631	202.793935259413
scenario_007	BayesPrism	observed	Astro	CLMP	-0.294742899210941	43.6550283688194
scenario_007	BayesPrism	observed	Astro	CLU	0.930266259766393	3847.68531553373
scenario_007	BayesPrism	observed	Astro	CMKLR1	0.0601172626433297	2.59485263447736
scenario_007	BayesPrism	observed	Astro	CMTM4	0.264611472009976	223.83276595409
scenario_007	BayesPrism	observed	Astro	CMTM8	0.0233991401364428	81.9273538677478
scenario_007	BayesPrism	observed	Astro	CMTR1	0.408058150668238	58.336889153205
scenario_007	BayesPrism	observed	Astro	CNDP1	0.0072198842152947	38.7259341424482
scenario_007	BayesPrism	observed	Astro	CNGA4	0.434512701826673	58.4436163947134
scenario_007	BayesPrism	observed	Astro	CNGB1	-0.051500287271138	10.4727922889436
scenario_007	BayesPrism	observed	Astro	CNIH4	0.665381626837913	76.0383802489026
scenario_007	BayesPrism	observed	Astro	CNKSR2	-0.0471162712775869	528.786946933158
scenario_007	BayesPrism	observed	Astro	CNNM2	0.314118946348117	295.311752929401
scenario_007	BayesPrism	observed	Astro	CNNM3	0.51372241785639	50.9733970803966
scenario_007	BayesPrism	observed	Astro	CNP	0.559776340421078	156.07703728052
scenario_007	BayesPrism	observed	Astro	CNPPD1	0.650180206758095	56.4410426016707
scenario_007	BayesPrism	observed	Astro	CNPY3	0.140905796345073	46.2146871763258
scenario_007	BayesPrism	observed	Astro	CNTN2	0.254657802969614	46.7600016814592
scenario_007	BayesPrism	observed	Astro	CNTN5	-0.57068193700089	485.572006208252
scenario_007	BayesPrism	observed	Astro	COBLL1	-0.184750320617494	106.848032468498
scenario_007	BayesPrism	observed	Astro	COL10A1	-0.192925636621253	18.6871551787621
scenario_007	BayesPrism	observed	Astro	COL11A1	0.126259478582243	338.682969687288
scenario_007	BayesPrism	observed	Astro	COL12A1	0.33262359290801	30.592568825952
scenario_007	BayesPrism	observed	Astro	COL16A1	0.677055447180466	429.291973458707
scenario_007	BayesPrism	observed	Astro	COL20A1	-0.236266637481223	10.5803071421929
scenario_007	BayesPrism	observed	Astro	COL23A1	-0.0528356536105619	357.815805835149
scenario_007	BayesPrism	observed	Astro	COL24A1	0.118943490993403	29.1680534457652
scenario_007	BayesPrism	observed	Astro	COL4A3	0.702389182283631	199.036696081148
scenario_007	BayesPrism	observed	Astro	COL4A5	0.334128850202381	280.331408877193
scenario_007	BayesPrism	observed	Astro	COL5A3	0.93332820984291	893.904247199192
scenario_007	BayesPrism	observed	Astro	COL7A1	0.159427316522582	118.855493371058
scenario_007	BayesPrism	observed	Astro	COL8A1	0.3925668139652	245.717758568786
scenario_007	BayesPrism	observed	Astro	COL9A1	-0.158676746768611	66.6193795700394
scenario_007	BayesPrism	observed	Astro	COLGALT1	0.519837876631371	108.388138704263
scenario_007	BayesPrism	observed	Astro	COMMD4	0.497674995119129	79.1865862751791
scenario_007	BayesPrism	observed	Astro	COMMD9	0.424214236188845	55.0548171319803
scenario_007	BayesPrism	observed	Astro	COMT	0.628510421315443	165.266645885098
scenario_007	BayesPrism	observed	Astro	COPRS	0.484943101500444	93.8874022549667
scenario_007	BayesPrism	observed	Astro	COPS8	0.561861708703615	106.609089079729
scenario_007	BayesPrism	observed	Astro	COQ2	0.596378579155251	75.0235994083858
scenario_007	BayesPrism	observed	Astro	COQ4	0.444308717452326	134.0102751292
scenario_007	BayesPrism	observed	Astro	COX19	0.786629107360959	143.556909076853
scenario_007	BayesPrism	observed	Astro	COX20	0.685967635765439	121.587359350435
scenario_007	BayesPrism	observed	Astro	CP	0.63046317805996	287.122580277712
scenario_007	BayesPrism	observed	Astro	CPB1	0.227455447428127	34.1659361989575
scenario_007	BayesPrism	observed	Astro	CPNE5	0.200835871439505	43.7151377396014
scenario_007	BayesPrism	observed	Astro	CPSF6	0.26798767246822	189.599082375211
scenario_007	BayesPrism	observed	Astro	CRAT	0.636608359990124	72.7496695066006
scenario_007	BayesPrism	observed	Astro	CREB1	0.265405897703916	224.006817947959
scenario_007	BayesPrism	observed	Astro	CREB3L1	0.672647378437904	113.76318135197
scenario_007	BayesPrism	observed	Astro	CREBZF	0.750807557488013	141.202939025381
scenario_007	BayesPrism	observed	Astro	CRIP2	0.725647222837143	122.073841574349
scenario_007	BayesPrism	observed	Astro	CRISPLD1	0.772458241065044	451.780523183724
scenario_007	BayesPrism	observed	Astro	CRISPLD2	0.314580567145141	67.4119143412122
scenario_007	BayesPrism	observed	Astro	CRTC3	0.563276150451862	154.474554793693
scenario_007	BayesPrism	observed	Astro	CSF1R	0.464707538863271	36.4843036407396
scenario_007	BayesPrism	observed	Astro	CSF2RA	0.174605214149556	32.5052243343723
scenario_007	BayesPrism	observed	Astro	CSF3R	0.351064097711703	4.28522650478651
scenario_007	BayesPrism	observed	Astro	CSPG4	0.0963722137341632	13.3602767928777
scenario_007	BayesPrism	observed	Astro	CTBS	0.000987876330486648	103.798421063338
scenario_007	BayesPrism	observed	Astro	CTCF	0.124284410855258	136.019367135166
scenario_007	BayesPrism	observed	Astro	CTNNA1	0.282119235444753	374.892766001003
scenario_007	BayesPrism	observed	Astro	CTNNA3	-0.0746165181373912	4165.41514121669
scenario_007	BayesPrism	observed	Astro	CTTNBP2NL	0.148075991771657	151.324090781737
scenario_007	BayesPrism	observed	Astro	CTXND1	0.194705919260544	444.101059135441
scenario_007	BayesPrism	observed	Astro	CUL4A	0.58267684719645	313.59977915267
scenario_007	BayesPrism	observed	Astro	CWC15	0.614075445473791	109.344557075815
scenario_007	BayesPrism	observed	Astro	CWC25	0.484060873768824	107.833873943819
scenario_007	BayesPrism	observed	Astro	CX3CR1	0.238365825894827	8.20889001239451
scenario_007	BayesPrism	observed	Astro	CXorf36	0.299116373737031	39.9099390881247
scenario_007	BayesPrism	observed	Astro	CXorf56	-0.115037355849749	37.2052609799929
scenario_007	BayesPrism	observed	Astro	CYHR1	0.712083958342407	165.310064736135
scenario_007	BayesPrism	observed	Astro	CYP4F11	0.744517093137154	86.3134401696728
scenario_007	BayesPrism	observed	Astro	CYP4F26P	0.43528685264639	65.8971970984185
scenario_007	BayesPrism	observed	Astro	CYR61	0.366415841875829	460.724478807572
scenario_007	BayesPrism	observed	Astro	CYTH4	0.0546850707504375	4.82099126599753
scenario_007	BayesPrism	observed	Astro	CYYR1	0.151701228135142	4.89492975677361
scenario_007	BayesPrism	observed	Astro	DAZAP2	0.790104449701127	89.3697785165393
scenario_007	BayesPrism	observed	Astro	DBNDD1	-0.0466992996999425	35.9393105729288
scenario_007	BayesPrism	observed	Astro	DCAKD	0.491184967807098	209.995486975387
scenario_007	BayesPrism	observed	Astro	DCTD	0.123169018132766	58.9807697315028
scenario_007	BayesPrism	observed	Astro	DCTN5	0.311245399490479	126.172472078531
scenario_007	BayesPrism	observed	Astro	DDIT3	0.466454488605686	138.18062633325
scenario_007	BayesPrism	observed	Astro	DDR1	0.849637183679276	313.17342479183
scenario_007	BayesPrism	observed	Astro	DDX3X	0.339799353413024	314.618556669083
scenario_007	BayesPrism	observed	Astro	DENND4C	0.377968870502562	405.649577588198
scenario_007	BayesPrism	observed	Astro	DEPP1	0.832009223862374	451.630641883081
scenario_007	BayesPrism	observed	Astro	DEPTOR	-0.00152238200157383	150.269241626105
scenario_007	BayesPrism	observed	Astro	DERL2	0.234671327988311	96.4154434636308
scenario_007	BayesPrism	observed	Astro	DGKH	0.602851381655682	79.9146196526211
scenario_007	BayesPrism	observed	Astro	DGKQ	0.398949641439543	63.116147638701
scenario_007	BayesPrism	observed	Astro	DHPS	0.4515809247476	75.7168337686916
scenario_007	BayesPrism	observed	Astro	DHRS7B	0.520121828544841	155.925121799534
scenario_007	BayesPrism	observed	Astro	DHX15	0.141343979081934	151.172093355953
scenario_007	BayesPrism	observed	Astro	DHX16	0.312904946333483	59.0134816541142
scenario_007	BayesPrism	observed	Astro	DHX33	0.155289051753613	31.8552774681712
scenario_007	BayesPrism	observed	Astro	DIAPH3	0.489257065347385	213.352532262199
scenario_007	BayesPrism	observed	Astro	DICER1	0.210714148303229	344.500074269438
scenario_007	BayesPrism	observed	Astro	DLEU7-AS1	0.0313819476684236	11.1956840096415
scenario_007	BayesPrism	observed	Astro	DLGAP4-AS1	0.237001351107933	66.7453852324135
scenario_007	BayesPrism	observed	Astro	DLL3	-0.111845800250413	13.7805997396522
scenario_007	BayesPrism	observed	Astro	DLX1	-0.056257564055319	10.4635908659143
scenario_007	BayesPrism	observed	Astro	DLX6-AS1	0.13296289660857	22.2939235471804
scenario_007	BayesPrism	observed	Astro	DNAAF1	0.195086112726876	38.6594344048993
scenario_007	BayesPrism	observed	Astro	DNAH14	0.125282367147157	35.9457160186398
scenario_007	BayesPrism	observed	Astro	DNAI1	-0.0566699977936836	43.98489243759
scenario_007	BayesPrism	observed	Astro	DNAJC21	0.244851118429843	110.897409692768
scenario_007	BayesPrism	observed	Astro	DNAJC24	0.222754193670288	91.9933889008702
scenario_007	BayesPrism	observed	Astro	DNAJC7	0.306125408724339	208.890906729861
scenario_007	BayesPrism	observed	Astro	DNAJC8	0.575814337854001	80.4662838013759
scenario_007	BayesPrism	observed	Astro	DNHD1	0.179020601896695	252.380187639953
scenario_007	BayesPrism	observed	Astro	DOC2A	0.030820060456544	98.047998459011
scenario_007	BayesPrism	observed	Astro	DOCK2	-0.135235355931344	62.3636685312816
scenario_007	BayesPrism	observed	Astro	DOCK8	-0.104587809973497	54.5073985633046
scenario_007	BayesPrism	observed	Astro	DOT1L	0.691262272950834	92.1705143180337
scenario_007	BayesPrism	observed	Astro	DPM1	0.310957092601371	142.295805876712
scenario_007	BayesPrism	observed	Astro	DPYSL2	0.285080563301849	1495.05999198464
scenario_007	BayesPrism	observed	Astro	DUSP5	0.0150026683453894	5.58441935748956
scenario_007	BayesPrism	observed	Astro	EBF1	0.988197186460977	1205.66458573023
scenario_007	BayesPrism	observed	Astro	EBI3	0.920422518628913	22.242445135454
scenario_007	BayesPrism	observed	Astro	ECD	0.447940982027705	177.234992254374
scenario_007	BayesPrism	observed	Astro	ECM2	0.559216531020496	167.914884517328
scenario_007	BayesPrism	observed	Astro	EDEM1	0.340508210541136	87.7241539685053
scenario_007	BayesPrism	observed	Astro	EDEM2	-0.0708627412592553	71.0602342917532
scenario_007	BayesPrism	observed	Astro	EDEM3	0.308773043893481	163.149790215699
scenario_007	BayesPrism	observed	Astro	EDN1	0.472314797488912	15.253935753032
scenario_007	BayesPrism	observed	Astro	EFCAB3	0.319878542951799	227.606110957845
scenario_007	BayesPrism	observed	Astro	EFEMP1	0.866831599091247	877.040805263633
scenario_007	BayesPrism	observed	Astro	EFHD1	0.0961927589292613	380.943676152168
scenario_007	BayesPrism	observed	Astro	EFNA5	0.740238169746308	769.031095014368
scenario_007	BayesPrism	observed	Astro	EGFL7	0.0307487174042461	47.6283343251498
scenario_007	BayesPrism	observed	Astro	EGR3	0.22224884323637	20.6417120575657
scenario_007	BayesPrism	observed	Astro	EHBP1	0.245053976025521	819.631662000155
scenario_007	BayesPrism	observed	Astro	EHBP1L1	0.456236493048806	47.5628015244298
scenario_007	BayesPrism	observed	Astro	EIF2S3B	0.513365715273011	51.3608721788348
scenario_007	BayesPrism	observed	Astro	EIF3B	0.502454236940949	126.89655477823
scenario_007	BayesPrism	observed	Astro	EIF3J-DT	0.270023470113123	85.0929176439966
scenario_007	BayesPrism	observed	Astro	EIF3L	0.361039205060976	83.8509329772773
scenario_007	BayesPrism	observed	Astro	EIF4E	0.449938621921278	124.136393530229
scenario_007	BayesPrism	observed	Astro	EIF4EBP2	0.0767109078922192	183.538194478634
scenario_007	BayesPrism	observed	Astro	ELAVL2	0.562923171383438	71.592659442109
scenario_007	BayesPrism	observed	Astro	ELMO2	-0.0434049122507525	880.567042432906
scenario_007	BayesPrism	observed	Astro	ELOVL2	0.497805701611384	384.838959432073
scenario_007	BayesPrism	observed	Astro	ELOVL7	0.375443189388056	35.5459580066312
scenario_007	BayesPrism	observed	Astro	ELP4	0.394432316031435	948.849602062456
scenario_007	BayesPrism	observed	Astro	EMCN	0.647069033235734	35.0697519475519
scenario_007	BayesPrism	observed	Astro	EMD	0.271825836199471	102.333772075575
scenario_007	BayesPrism	observed	Astro	EMILIN3	0.0735301240760218	14.3805601589743
scenario_007	BayesPrism	observed	Astro	EML5	0.521621202754687	121.563194366776
scenario_007	BayesPrism	observed	Astro	EMP2	0.251349582619328	126.082436401523
scenario_007	BayesPrism	observed	Astro	EMX1	-0.120479016482796	12.4978783106197
scenario_007	BayesPrism	observed	Astro	EMX2	0.960017988590824	351.754718055448
scenario_007	BayesPrism	observed	Astro	EMX2OS	0.944320039204281	297.619390636255
scenario_007	BayesPrism	observed	Astro	ENDOG	0.0298256168112064	77.9267072069768
scenario_007	BayesPrism	observed	Astro	ENG	0.266262824026878	54.2446596231481
scenario_007	BayesPrism	observed	Astro	ENOSF1	0.63224948843765	274.492802504541
scenario_007	BayesPrism	observed	Astro	ENPP2	-0.141988045114539	280.332738540034
scenario_007	BayesPrism	observed	Astro	ENTPD2	0.870024279542221	82.7044086415492
scenario_007	BayesPrism	observed	Astro	ENTPD3	0.0883500503367739	143.408234541519
scenario_007	BayesPrism	observed	Astro	EPAS1	0.473176009623264	561.326729188445
scenario_007	BayesPrism	observed	Astro	EPB41L1	-0.101511554491819	409.14998560284
scenario_007	BayesPrism	observed	Astro	EPDR1	0.64925410583385	75.7026360491455
scenario_007	BayesPrism	observed	Astro	EPSTI1	0.0466144908077887	50.0183112192987
scenario_007	BayesPrism	observed	Astro	ERCC2	0.27432040193689	75.3972144596954
scenario_007	BayesPrism	observed	Astro	ERCC3	0.231859313189298	105.091828860921
scenario_007	BayesPrism	observed	Astro	ERG	0.0791527960650617	15.9256319394264
scenario_007	BayesPrism	observed	Astro	ERI1	0.1572433340555	150.043931147979
scenario_007	BayesPrism	observed	Astro	ERMN	-0.102288128362078	27.9523426490764
scenario_007	BayesPrism	observed	Astro	ERMP1	0.186378217480356	113.488993061752
scenario_007	BayesPrism	observed	Astro	ERVK3-1	0.678816457463193	42.9444877513043
scenario_007	BayesPrism	observed	Astro	ETFDH	0.596639903445906	205.39552917993
scenario_007	BayesPrism	observed	Astro	ETNPPL	0.975169044723578	432.895717238592
scenario_007	BayesPrism	observed	Astro	EWSR1	0.62225111503255	130.876358572739
scenario_007	BayesPrism	observed	Astro	EXOC1	0.410698912238369	251.607632128567
scenario_007	BayesPrism	observed	Astro	EXOSC9	0.333534802297743	38.9040127878924
scenario_007	BayesPrism	observed	Astro	EXTL1	0.48766401017596	28.5996193732997
scenario_007	BayesPrism	observed	Astro	EYA1	0.862562848823348	696.101421215782
scenario_007	BayesPrism	observed	Astro	F11-AS1	0.609431899077382	596.260882404568
scenario_007	BayesPrism	observed	Astro	F3	0.929704381995228	803.095431815425
scenario_007	BayesPrism	observed	Astro	FAAP100	0.529128001264845	43.3244511225986
scenario_007	BayesPrism	observed	Astro	FAIM	0.578162865846225	60.3864990324627
scenario_007	BayesPrism	observed	Astro	FAM104B	0.102524709416051	49.6509160576878
scenario_007	BayesPrism	observed	Astro	FAM107B	0.268955756687424	110.089490173563
scenario_007	BayesPrism	observed	Astro	FAM129A	0.509239868198304	111.791403378583
scenario_007	BayesPrism	observed	Astro	FAM136A	0.708794999376971	86.5636509663839
scenario_007	BayesPrism	observed	Astro	FAM13A-AS1	0.338986436683584	71.8633238463423
scenario_007	BayesPrism	observed	Astro	FAM163A	0.0231976266113762	12.0428798461206
scenario_007	BayesPrism	observed	Astro	FAM167A	0.624288165048786	183.3394191831
scenario_007	BayesPrism	observed	Astro	FAM177B	0.298000127855267	24.9176353707206
scenario_007	BayesPrism	observed	Astro	FAM189A2	0.977184241723945	960.286387384553
scenario_007	BayesPrism	observed	Astro	FAM198B-AS1	0.636147923175923	657.027909611598
scenario_007	BayesPrism	observed	Astro	FAM19A5	0.708869562405548	604.58761936338
scenario_007	BayesPrism	observed	Astro	FAM219A	0.17497239926891	202.19472452108
scenario_007	BayesPrism	observed	Astro	FAM222A	-0.116316312176008	55.462472082012
scenario_007	BayesPrism	observed	Astro	FAM229A	0.814414657002314	125.249889817172
scenario_007	BayesPrism	observed	Astro	FAM229B	0.308344546061281	79.6507174319889
scenario_007	BayesPrism	observed	Astro	FAM43A	-0.00999640997918569	28.8140746296149
scenario_007	BayesPrism	observed	Astro	FAM45A	0.567019786059799	157.834764314277
scenario_007	BayesPrism	observed	Astro	FAM78B	0.328317584609661	109.358704902683
scenario_007	BayesPrism	observed	Astro	FAM84B	-0.161323225763054	32.4705861498385
scenario_007	BayesPrism	observed	Astro	FAM90A1	0.11413168081374	90.127474781493
scenario_007	BayesPrism	observed	Astro	FANCI	0.067014762407818	51.6132608104337
scenario_007	BayesPrism	observed	Astro	FANK1	0.511125913006164	182.202410283855
scenario_007	BayesPrism	observed	Astro	FBXO22	0.554179564248731	122.502191125041
scenario_007	BayesPrism	observed	Astro	FBXO38	0.077088530352409	117.273204939106
scenario_007	BayesPrism	observed	Astro	FBXO4	0.556576475137152	42.4331763855684
scenario_007	BayesPrism	observed	Astro	FBXW11	0.215433048406082	410.718534696051
scenario_007	BayesPrism	observed	Astro	FBXW4	0.800142052973914	128.710996760809
scenario_007	BayesPrism	observed	Astro	FCER1G	0.238795816248469	4.16442904259841
scenario_007	BayesPrism	observed	Astro	FCGBP	0.227524311211176	29.5995959297615
scenario_007	BayesPrism	observed	Astro	FCGR1A	0.291198904518058	2.58745665269187
scenario_007	BayesPrism	observed	Astro	FCGR2A	0.103498222433019	3.8191870470755
scenario_007	BayesPrism	observed	Astro	FCGR3A	-0.000641002754696698	15.0272873801702
scenario_007	BayesPrism	observed	Astro	FECH	0.13018782764252	99.8204695220528
scenario_007	BayesPrism	observed	Astro	FEM1B	0.845123550763285	126.162744233698
scenario_007	BayesPrism	observed	Astro	FER1L6-AS2	-0.00870531777344745	33.2253486933653
scenario_007	BayesPrism	observed	Astro	FERMT1	-0.0150452602062118	10.7258682619311
scenario_007	BayesPrism	observed	Astro	FEZ2	0.546432460397813	257.101692818853
scenario_007	BayesPrism	observed	Astro	FGD2	-0.0912546525368048	4.48566435533612
scenario_007	BayesPrism	observed	Astro	FGD5	-0.0268266437795298	19.500218493901
scenario_007	BayesPrism	observed	Astro	FGF10	0.146520890614968	17.3118326707351
scenario_007	BayesPrism	observed	Astro	FGF5	0.238870680656935	6.12276213392832
scenario_007	BayesPrism	observed	Astro	FGFR1	0.225036396876856	1129.62899264631
scenario_007	BayesPrism	observed	Astro	FGFR3	0.900023130043022	919.23342812934
scenario_007	BayesPrism	observed	Astro	FIGNL1	0.379503738472423	26.1454666719679
scenario_007	BayesPrism	observed	Astro	FLI1	-0.0758779203038243	9.96575237267246
scenario_007	BayesPrism	observed	Astro	FLT1	-0.187953767145965	36.7462825833408
scenario_007	BayesPrism	observed	Astro	FLT3	0.664600884098558	135.762101851031
scenario_007	BayesPrism	observed	Astro	FMO5	0.0948421027881612	144.703839602197
scenario_007	BayesPrism	observed	Astro	FN1	0.589394788178756	442.565755316603
scenario_007	BayesPrism	observed	Astro	FNBP1L	0.125725547895661	421.100262170383
scenario_007	BayesPrism	observed	Astro	FOLH1	0.237987240952577	20.7299477768353
scenario_007	BayesPrism	observed	Astro	FOSB	0.625469855095492	14.7690830123174
scenario_007	BayesPrism	observed	Astro	FOSL2	0.413932968322178	304.996656700243
scenario_007	BayesPrism	observed	Astro	FRMD6-AS1	0.240824436298674	34.8993126873062
scenario_007	BayesPrism	observed	Astro	FRS3	0.379894280707785	43.5318414863623
scenario_007	BayesPrism	observed	Astro	FSTL4	0.0105611321286641	199.18949425868
scenario_007	BayesPrism	observed	Astro	FUK	0.242398361956016	96.1787745137964
scenario_007	BayesPrism	observed	Astro	FURIN	0.49812583083694	79.5577307876404
scenario_007	BayesPrism	observed	Astro	FUS	0.706057799038291	241.143911235315
scenario_007	BayesPrism	observed	Astro	FYB1	-0.2294829837389	159.755785930141
scenario_007	BayesPrism	observed	Astro	FZD9	0.204384698591074	60.7801480200796
scenario_007	BayesPrism	observed	Astro	G3BP1	0.298188292220502	175.883655382628
scenario_007	BayesPrism	observed	Astro	GABPB1-AS1	0.811069681045288	274.879831639142
scenario_007	BayesPrism	observed	Astro	GABPB2	0.565053740205228	139.597884298928
scenario_007	BayesPrism	observed	Astro	GABRB3	0.137053880070956	145.817110587481
scenario_007	BayesPrism	observed	Astro	GABRG3	-0.602266852015073	1002.60402689732
scenario_007	BayesPrism	observed	Astro	GAD1	0.246487832709427	59.1596695672816
scenario_007	BayesPrism	observed	Astro	GAD2	0.396328089956379	22.5995885579744
scenario_007	BayesPrism	observed	Astro	GALNS	0.175238212178781	89.3682939098359
scenario_007	BayesPrism	observed	Astro	GALNT15	0.782284870348844	625.121993967856
scenario_007	BayesPrism	observed	Astro	GALR1	0.18934342348171	5.08263599265155
scenario_007	BayesPrism	observed	Astro	GANAB	0.78423339565859	152.620539337728
scenario_007	BayesPrism	observed	Astro	GAPVD1	0.559862143906576	142.24709516335
scenario_007	BayesPrism	observed	Astro	GAS2	0.367637551994964	119.130389748038
scenario_007	BayesPrism	observed	Astro	GBP4	0.0923356836095856	13.4867666263744
scenario_007	BayesPrism	observed	Astro	GCLC	0.459341113133009	214.264893270581
scenario_007	BayesPrism	observed	Astro	GCN1	0.361479288551994	77.1629648887429
scenario_007	BayesPrism	observed	Astro	GDAP1L1	0.307459769148764	132.215524777439
scenario_007	BayesPrism	observed	Astro	GEMIN2	0.337629184388578	31.8830930431925
scenario_007	BayesPrism	observed	Astro	GFAP	0.930368142448786	2517.79887866216
scenario_007	BayesPrism	observed	Astro	GFER	-0.059679877082681	43.298044672483
scenario_007	BayesPrism	observed	Astro	GHDC	0.722794485426703	50.7608908454821
scenario_007	BayesPrism	observed	Astro	GINS1	0.136615637439995	28.1932837777794
scenario_007	BayesPrism	observed	Astro	GIPR	-0.0523275232649486	18.2982680333129
scenario_007	BayesPrism	observed	Astro	GJB1	-0.110566304474003	7.4375303741744
scenario_007	BayesPrism	observed	Astro	GJB6	0.975739167866024	215.483258871976
scenario_007	BayesPrism	observed	Astro	GJC2	0.475450346879644	19.1061179714534
scenario_007	BayesPrism	observed	Astro	GLDN	0.415964619857807	29.0075392671193
scenario_007	BayesPrism	observed	Astro	GLI2	0.848791873901625	424.879920943371
scenario_007	BayesPrism	observed	Astro	GLIDR	0.0831733576513546	237.572304918008
scenario_007	BayesPrism	observed	Astro	GLO1	0.228457648694192	140.708200052519
scenario_007	BayesPrism	observed	Astro	GLOD4	0.613043558826668	78.3987374636173
scenario_007	BayesPrism	observed	Astro	GLP2R	-0.156135771352151	9.24101392194117
scenario_007	BayesPrism	observed	Astro	GLRA2	0.183809505361397	13.6920440977652
scenario_007	BayesPrism	observed	Astro	GLRA3	0.0213685610795306	40.7291823963044
scenario_007	BayesPrism	observed	Astro	GMCL1	0.020255777889423	131.244946506362
scenario_007	BayesPrism	observed	Astro	GNA13	0.490404765934498	278.151670006713
scenario_007	BayesPrism	observed	Astro	GNAS	0.458532993542343	613.401906441582
scenario_007	BayesPrism	observed	Astro	GNB3	0.166399052916729	39.1554196657703
scenario_007	BayesPrism	observed	Astro	GNE	0.376782342890454	222.323665222004
scenario_007	BayesPrism	observed	Astro	GNGT1	0.694741119307224	50.9837380394712
scenario_007	BayesPrism	observed	Astro	GNL1	0.406252888196323	79.6083018629549
scenario_007	BayesPrism	observed	Astro	GNPDA1	0.569474239675623	58.3406850714238
scenario_007	BayesPrism	observed	Astro	GNPNAT1	0.241371620263238	47.6678966916555
scenario_007	BayesPrism	observed	Astro	GOLGB1	0.465943566098384	561.157885282389
scenario_007	BayesPrism	observed	Astro	GOLIM4	0.220616120955728	554.82039892021
scenario_007	BayesPrism	observed	Astro	GPBP1L1	0.672498522201855	161.958614923105
scenario_007	BayesPrism	observed	Astro	GPC5	0.748841841561439	6277.76792814021
scenario_007	BayesPrism	observed	Astro	GPC6	-0.557131587102273	1698.19485210455
scenario_007	BayesPrism	observed	Astro	GPNMB	-0.0241796575943193	64.3694909824029
scenario_007	BayesPrism	observed	Astro	GPR143	0.895728797281612	58.6462464069605
scenario_007	BayesPrism	observed	Astro	GPR149	0.0891422208745829	42.0888452411744
scenario_007	BayesPrism	observed	Astro	GPR153	-0.324045648057003	7.22673235910345
scenario_007	BayesPrism	observed	Astro	GPR17	0.107334806534932	6.16520252754971
scenario_007	BayesPrism	observed	Astro	GPR26	-0.208472737695112	2.75217097777704
scenario_007	BayesPrism	observed	Astro	GPR27	0.278542623369327	18.8014264053789
scenario_007	BayesPrism	observed	Astro	GPR34	0.561446403881379	14.0314122380632
scenario_007	BayesPrism	observed	Astro	GPR37	0.286254761373503	106.873136687224
scenario_007	BayesPrism	observed	Astro	GPR37L1	0.91125693217051	548.163586634296
scenario_007	BayesPrism	observed	Astro	GPR55	-0.195411227574235	4.67002552041793
scenario_007	BayesPrism	observed	Astro	GPR62	-0.0875526171381973	5.49987856029246
scenario_007	BayesPrism	observed	Astro	GPR85	-0.231620854953244	26.3692977117953
scenario_007	BayesPrism	observed	Astro	GRASP	0.487200202536321	16.827820828069
scenario_007	BayesPrism	observed	Astro	GREB1	0.391452660805507	260.861498938898
scenario_007	BayesPrism	observed	Astro	GREM1	0.0989534679804109	23.8205169382659
scenario_007	BayesPrism	observed	Astro	GREM2	-0.0374229053260304	20.8609520875306
scenario_007	BayesPrism	observed	Astro	GRIN2C	-0.0793226108106061	3354.92928083217
scenario_007	BayesPrism	observed	Astro	GRIN3A	0.69560995445215	98.8053765600693
scenario_007	BayesPrism	observed	Astro	GRIP1	0.198545619537	467.248376083012
scenario_007	BayesPrism	observed	Astro	GRIP2	-0.251014518353019	13.2397869494864
scenario_007	BayesPrism	observed	Astro	GRM4	0.76166073120953	22.2638237074911
scenario_007	BayesPrism	observed	Astro	GRN	0.744707825832868	76.1189483405626
scenario_007	BayesPrism	observed	Astro	GSG1L	-0.113195740564872	58.8481546825318
scenario_007	BayesPrism	observed	Astro	GSTM4	0.559763725243952	111.067057119484
scenario_007	BayesPrism	observed	Astro	GTF2IRD1	0.475930779107754	335.466309733544
scenario_007	BayesPrism	observed	Astro	GTF3C2	0.682452940785154	120.675382250155
scenario_007	BayesPrism	observed	Astro	GTF3C6	0.719869443265037	88.1487667897008
scenario_007	BayesPrism	observed	Astro	GTPBP4	-0.0843199331518533	73.111027739744
scenario_007	BayesPrism	observed	Astro	GXYLT1	0.691329793106848	63.5031351587303
scenario_007	BayesPrism	observed	Astro	GYG1	0.316231507751624	182.48662292195
scenario_007	BayesPrism	observed	Astro	H1FX-AS1	0.374022373297302	51.3460601984245
scenario_007	BayesPrism	observed	Astro	HACL1	0.33903018862919	125.776341229665
scenario_007	BayesPrism	observed	Astro	HAMP	0.470999370477732	4.77141758199652
scenario_007	BayesPrism	observed	Astro	HAPLN2	0.31855013773659	33.870069193018
scenario_007	BayesPrism	observed	Astro	HARBI1	-0.0454521781553052	39.918370474272
scenario_007	BayesPrism	observed	Astro	HAUS5	0.250851564076559	51.5378178745738
scenario_007	BayesPrism	observed	Astro	HCFC2	0.238992542680489	100.430302591688
scenario_007	BayesPrism	observed	Astro	HCG11	0.451975827377265	43.9168266350922
scenario_007	BayesPrism	observed	Astro	HCK	0.12163580707063	7.18510125994763
scenario_007	BayesPrism	observed	Astro	HCLS1	0.328524473681538	9.31692080494314
scenario_007	BayesPrism	observed	Astro	HDAC2	0.446512145648061	83.3308644523376
scenario_007	BayesPrism	observed	Astro	HDDC3	0.395993206485853	53.3729096722139
scenario_007	BayesPrism	observed	Astro	HDHD3	0.53060451727835	236.907846671165
scenario_007	BayesPrism	observed	Astro	HDHD5	0.361687461280807	97.0929520946029
scenario_007	BayesPrism	observed	Astro	HECTD1	0.256706394718008	259.942943752353
scenario_007	BayesPrism	observed	Astro	HES4	0.381960640831478	136.510072560497
scenario_007	BayesPrism	observed	Astro	HHIP	0.117494106553144	83.5266898974416
scenario_007	BayesPrism	observed	Astro	HHIP-AS1	0.434540771719913	26.239426250308
scenario_007	BayesPrism	observed	Astro	HHIPL1	0.489675981510845	180.684867113195
scenario_007	BayesPrism	observed	Astro	HIF1A-AS2	0.572215352168833	225.446363667307
scenario_007	BayesPrism	observed	Astro	HIST1H4C	0.765857345476252	140.952237124281
scenario_007	BayesPrism	observed	Astro	HLA-DMB	0.474434764949807	11.8841089526702
scenario_007	BayesPrism	observed	Astro	HLA-DPA1	0.16710616657114	7.97657489212838
scenario_007	BayesPrism	observed	Astro	HLA-E	0.268578112045107	242.485989713655
scenario_007	BayesPrism	observed	Astro	HNRNPLL	0.553215295758441	161.209374789934
scenario_007	BayesPrism	observed	Astro	HPGDS	0.475042764845071	13.5098216118282
scenario_007	BayesPrism	observed	Astro	HPN-AS1	0.493507560878752	62.5017142424276
scenario_007	BayesPrism	observed	Astro	HPSE2	0.828595944566324	2804.28483926408
scenario_007	BayesPrism	observed	Astro	HRASLS	0.276997753923566	15.9226606417574
scenario_007	BayesPrism	observed	Astro	HSBP1	0.718621836356735	106.571604875809
scenario_007	BayesPrism	observed	Astro	HSDL1	0.39018621928636	64.0367818525325
scenario_007	BayesPrism	observed	Astro	HSP90AB1	0.842578617110486	688.163573485532
scenario_007	BayesPrism	observed	Astro	HSPA4	0.879441445505847	188.190537439365
scenario_007	BayesPrism	observed	Astro	HTR3B	-0.143012648075408	6.06514725444288
scenario_007	BayesPrism	observed	Astro	HYAL2	0.173019069422697	51.649189921681
scenario_007	BayesPrism	observed	Astro	HYDIN	0.461047327523567	338.337574510606
scenario_007	BayesPrism	observed	Astro	IARS	0.749856491158825	305.434810243782
scenario_007	BayesPrism	observed	Astro	IBA57	0.601701365607287	32.6423629830116
scenario_007	BayesPrism	observed	Astro	ICA1L	0.638677278565326	256.550035916721
scenario_007	BayesPrism	observed	Astro	ICAM5	0.0687998192356894	28.2973077656762
scenario_007	BayesPrism	observed	Astro	ICE2	0.68767162538727	115.873421688822
scenario_007	BayesPrism	observed	Astro	ID1	0.868386511254231	323.52180503521
scenario_007	BayesPrism	observed	Astro	ID3	0.934287709793479	571.582422424229
scenario_007	BayesPrism	observed	Astro	ID4	0.934690549866116	395.556664738053
scenario_007	BayesPrism	observed	Astro	IDH2-DT	0.315803064329274	259.95969752315
scenario_007	BayesPrism	observed	Astro	IDH3G	0.728906531088412	97.378896902318
scenario_007	BayesPrism	observed	Astro	IDNK	0.522641509917377	116.972947351855
scenario_007	BayesPrism	observed	Astro	IDUA	0.427474165276703	80.2880349747946
scenario_007	BayesPrism	observed	Astro	IFI27	-0.0464563536141671	92.7258432513948
scenario_007	BayesPrism	observed	Astro	IFI44	0.181630197495607	86.9662109128325
scenario_007	BayesPrism	observed	Astro	IFI44L	0.841916022462713	69.3651406205342
scenario_007	BayesPrism	observed	Astro	IFIT2	0.529702208484391	45.317845219913
scenario_007	BayesPrism	observed	Astro	IFIT5	0.158488176230626	21.7455102266346
scenario_007	BayesPrism	observed	Astro	IFITM3	0.695137681861925	449.31201272148
scenario_007	BayesPrism	observed	Astro	IFNG-AS1	0.0905167553933104	21.2274536399162
scenario_007	BayesPrism	observed	Astro	IFT20	0.337662720941664	92.0149072138722
scenario_007	BayesPrism	observed	Astro	IGF1	0.107718074705114	17.7278851874377
scenario_007	BayesPrism	observed	Astro	IGFBP3	-0.010634772645608	10.6944222468969
scenario_007	BayesPrism	observed	Astro	IGSF8	0.42987553342351	92.3398911077673
scenario_007	BayesPrism	observed	Astro	IKBKE	0.143594779720386	36.5485094195741
scenario_007	BayesPrism	observed	Astro	IKZF1	-0.0774682491700918	8.65044552619871
scenario_007	BayesPrism	observed	Astro	IKZF5	-0.0378147384922849	132.484580248111
scenario_007	BayesPrism	observed	Astro	IL10RA	0.331596984950809	6.6366379002734
scenario_007	BayesPrism	observed	Astro	IL11RA	0.623922066639408	66.8879729700051
scenario_007	BayesPrism	observed	Astro	IL12A-AS1	0.0725876962586692	62.0712470882556
scenario_007	BayesPrism	observed	Astro	IL12RB2	-0.135100162070942	45.3131577720862
scenario_007	BayesPrism	observed	Astro	IL18	0.366849031068247	15.1505911106808
scenario_007	BayesPrism	observed	Astro	IL1R1	0.661338663459425	116.240927331506
scenario_007	BayesPrism	observed	Astro	IL33	0.478122925971584	263.980546886177
scenario_007	BayesPrism	observed	Astro	IL7	0.614857899760954	110.880531037451
scenario_007	BayesPrism	observed	Astro	ILK	0.215448148583351	239.06281862261
scenario_007	BayesPrism	observed	Astro	IMMT	0.476421190079706	190.489800878654
scenario_007	BayesPrism	observed	Astro	INAFM1	-0.153172020024769	57.7481606070248
scenario_007	BayesPrism	observed	Astro	INHBA	-0.22023319616875	26.6903624034441
scenario_007	BayesPrism	observed	Astro	INPP5A	0.570131145624718	171.627227957824
scenario_007	BayesPrism	observed	Astro	INPP5J	-0.10043284068416	32.8352421921802
scenario_007	BayesPrism	observed	Astro	INTS6	0.155575625956626	290.252299777006
scenario_007	BayesPrism	observed	Astro	INTS6L	0.290547969944363	133.160883798004
scenario_007	BayesPrism	observed	Astro	INVS	0.444254208549168	329.662637603447
scenario_007	BayesPrism	observed	Astro	IP6K2	0.46569959141688	164.377546569794
scenario_007	BayesPrism	observed	Astro	IP6K3	0.162688727457636	17.7597838875198
scenario_007	BayesPrism	observed	Astro	IPPK	0.360783803466097	69.9972682704225
scenario_007	BayesPrism	observed	Astro	IQCB1	0.297131319883945	170.708948516877
scenario_007	BayesPrism	observed	Astro	IRF2BPL	0.708112009196156	124.271592500521
scenario_007	BayesPrism	observed	Astro	IRF8	0.134168702962157	4.99797381412771
scenario_007	BayesPrism	observed	Astro	IRS1	0.369139248762334	125.572667001801
scenario_007	BayesPrism	observed	Astro	ISY1-RAB43	0.437073324117797	135.580493512156
scenario_007	BayesPrism	observed	Astro	ISYNA1	0.112717081184938	52.4435023727421
scenario_007	BayesPrism	observed	Astro	ITGA1	0.44739930551092	28.6344704545125
scenario_007	BayesPrism	observed	Astro	ITGA8	0.0602304457369571	35.6970733557556
scenario_007	BayesPrism	observed	Astro	ITGA9	-0.0869121773499165	381.333880133652
scenario_007	BayesPrism	observed	Astro	ITGAM	-0.0235000122012639	25.0986308911366
scenario_007	BayesPrism	observed	Astro	ITGAX	0.116885940902594	22.4030075938216
scenario_007	BayesPrism	observed	Astro	ITGB2	-0.089878505146051	24.6949299225531
scenario_007	BayesPrism	observed	Astro	ITGB4	0.887463133186543	543.114808478808
scenario_007	BayesPrism	observed	Astro	ITGB8	0.506277397051429	568.329344283491
scenario_007	BayesPrism	observed	Astro	ITM2A	0.209239939394278	14.0278351707184
scenario_007	BayesPrism	observed	Astro	ITM2B	0.674978837965405	975.377119437828
scenario_007	BayesPrism	observed	Astro	ITPK1	0.439989072114816	297.374955181672
scenario_007	BayesPrism	observed	Astro	ITSN1	0.694592982980852	856.517454668494
scenario_007	BayesPrism	observed	Astro	JAG2	0.44271597586592	23.4766764891108
scenario_007	BayesPrism	observed	Astro	JAGN1	0.762156134074916	65.656104508504
scenario_007	BayesPrism	observed	Astro	JAZF1-AS1	0.360367590616	21.4562953857274
scenario_007	BayesPrism	observed	Astro	JCAD	0.196882109978656	38.6417546025997
scenario_007	BayesPrism	observed	Astro	JHY	0.199638979208087	102.269555262566
scenario_007	BayesPrism	observed	Astro	JPT1	0.424913180660098	61.4977008372246
scenario_007	BayesPrism	observed	Astro	JRKL	0.363826287336042	64.5026304978936
scenario_007	BayesPrism	observed	Astro	JUP	0.406867526097681	104.193711915218
scenario_007	BayesPrism	observed	Astro	KANK4	0.426781992278443	9.60341396412969
scenario_007	BayesPrism	observed	Astro	KANSL3	0.46764491845207	98.3034185914826
scenario_007	BayesPrism	observed	Astro	KBTBD11	-0.0171463460979108	199.154734236706
scenario_007	BayesPrism	observed	Astro	KBTBD2	0.181003599639508	126.809661374473
scenario_007	BayesPrism	observed	Astro	KCNAB3	0.201075549554813	22.2646427406063
scenario_007	BayesPrism	observed	Astro	KCNC2	0.169137543673345	74.8927800090245
scenario_007	BayesPrism	observed	Astro	KCNG1	-0.164131052539331	54.4192443277009
scenario_007	BayesPrism	observed	Astro	KCNG3	0.0685199990188528	26.5744244844893
scenario_007	BayesPrism	observed	Astro	KCNH1	-0.076503516925682	106.474712442907
scenario_007	BayesPrism	observed	Astro	KCNJ10	0.936465180052414	551.079355721691
scenario_007	BayesPrism	observed	Astro	KCNJ14	-0.104322515542399	50.413463665987
scenario_007	BayesPrism	observed	Astro	KCNJ16	0.539095292401818	219.139673323755
scenario_007	BayesPrism	observed	Astro	KCNJ5	0.135116217876386	6.51930933249173
scenario_007	BayesPrism	observed	Astro	KCNK3	0.518923257714394	29.3536556233903
scenario_007	BayesPrism	observed	Astro	KCNMA1-AS1	0.584787857257608	50.554367426683
scenario_007	BayesPrism	observed	Astro	KCNMB2	0.119847758473603	33.6636887149292
scenario_007	BayesPrism	observed	Astro	KCNMB2-AS1	0.0295451596928237	1234.85043592675
scenario_007	BayesPrism	observed	Astro	KCNQ1	0.0744332347822302	27.6702262288954
scenario_007	BayesPrism	observed	Astro	KCNS3	-0.245367046177781	58.3932420980257
scenario_007	BayesPrism	observed	Astro	KCNV1	0.263744830896812	13.2013561349095
scenario_007	BayesPrism	observed	Astro	KCP	0.0386121433377487	33.5399819292633
scenario_007	BayesPrism	observed	Astro	KCTD17	0.00648036920550858	92.6334330717779
scenario_007	BayesPrism	observed	Astro	KEL	0.313522053640851	12.7236614887019
scenario_007	BayesPrism	observed	Astro	KIAA0319	0.41259203912029	466.601772990227
scenario_007	BayesPrism	observed	Astro	KIAA1147	0.0889086317586559	172.840041316703
scenario_007	BayesPrism	observed	Astro	KIAA1217	-0.625632199357403	2316.20706425022
scenario_007	BayesPrism	observed	Astro	KIAA1324L	-0.184629191257062	153.55498268088
scenario_007	BayesPrism	observed	Astro	KIAA1328	0.706430952298428	264.235796688685
scenario_007	BayesPrism	observed	Astro	KIAA1468	0.516238299455816	176.737916380863
scenario_007	BayesPrism	observed	Astro	KIAA2012	0.31300981251134	41.6885969228471
scenario_007	BayesPrism	observed	Astro	KIF3B	0.207535646161495	122.597925446928
scenario_007	BayesPrism	observed	Astro	KIF7	0.454209841511716	78.0955852800128
scenario_007	BayesPrism	observed	Astro	KIF9-AS1	0.610573729784197	357.790736025505
scenario_007	BayesPrism	observed	Astro	KLF2	0.161044042273236	64.3299780213223
scenario_007	BayesPrism	observed	Astro	KLF5	-0.0876206992221028	34.2104368813444
scenario_007	BayesPrism	observed	Astro	KLHL1	0.128407059678526	52.0369077005622
scenario_007	BayesPrism	observed	Astro	KLHL26	0.422444744767356	75.2948470341456
scenario_007	BayesPrism	observed	Astro	KLHL42	0.198146718685751	165.769889931891
scenario_007	BayesPrism	observed	Astro	KLK6	-0.0886569982151085	9.64154942308229
scenario_007	BayesPrism	observed	Astro	KLRC4-KLRK1	-0.0411916361915494	4.0680343374311
scenario_007	BayesPrism	observed	Astro	KPTN	0.287882070780923	55.8628013252373
scenario_007	BayesPrism	observed	Astro	KRTAP5-AS1	0.0489493512577035	16.8046244105457
scenario_007	BayesPrism	observed	Astro	KTN1	0.820524097819549	225.197354982884
scenario_007	BayesPrism	observed	Astro	KXD1	-0.0436551309888653	101.086210498052
scenario_007	BayesPrism	observed	Astro	L2HGDH	0.171227593263526	99.5232952835626
scenario_007	BayesPrism	observed	Astro	L3MBTL3	-0.0183689528900502	60.2863236827912
scenario_007	BayesPrism	observed	Astro	LAGE3	0.784001168804428	60.9892376523059
scenario_007	BayesPrism	observed	Astro	LAIR1	0.116814902411161	26.0363439464268
scenario_007	BayesPrism	observed	Astro	LAMA1	0.757854947285778	363.70280459466
scenario_007	BayesPrism	observed	Astro	LAMA3	0.263559836809812	176.571520379064
scenario_007	BayesPrism	observed	Astro	LAMA5	0.545479337497446	176.809564310917
scenario_007	BayesPrism	observed	Astro	LAMTOR3	0.527733777548716	102.558090306948
scenario_007	BayesPrism	observed	Astro	LANCL1	0.17017904222547	142.469434078351
scenario_007	BayesPrism	observed	Astro	LAPTM5	-0.071874978561133	11.319993554063
scenario_007	BayesPrism	observed	Astro	LAT	0.239819960743119	39.8474843272487
scenario_007	BayesPrism	observed	Astro	LBR	0.451917608319139	87.5215246425606
scenario_007	BayesPrism	observed	Astro	LCN12	0.706166276551244	99.0464333150066
scenario_007	BayesPrism	observed	Astro	LDB3	0.570836913938125	28.6813268263632
scenario_007	BayesPrism	observed	Astro	LDLR	0.297310490897618	413.337577566257
scenario_007	BayesPrism	observed	Astro	LEMD3	0.546219708446446	117.420948560625
scenario_007	BayesPrism	observed	Astro	LHFPL3	0.360283179305089	104.208653845745
scenario_007	BayesPrism	observed	Astro	LHX6	-0.012064153565717	15.419666105529
scenario_007	BayesPrism	observed	Astro	LIG1	0.305543495307653	46.6023928190526
scenario_007	BayesPrism	observed	Astro	LILRB1	0.107914242657758	4.92451393727719
scenario_007	BayesPrism	observed	Astro	LIMCH1	0.356129565776663	1204.1720358994
scenario_007	BayesPrism	observed	Astro	LINC00158	0.257243630747623	59.2792268930524
scenario_007	BayesPrism	observed	Astro	LINC00237	NA	0.442270835500908
scenario_007	BayesPrism	observed	Astro	LINC00265	0.368244080292511	54.7758665135427
scenario_007	BayesPrism	observed	Astro	LINC00290	0.782061101383276	41.5444468956946
scenario_007	BayesPrism	observed	Astro	LINC00298	0.277147185722294	647.388353532746
scenario_007	BayesPrism	observed	Astro	LINC00299	0.584604664380079	1436.95769708561
scenario_007	BayesPrism	observed	Astro	LINC00326	0.185677156405679	7.4847157351844
scenario_007	BayesPrism	observed	Astro	LINC00390	0.136220978761604	9.69670361693807
scenario_007	BayesPrism	observed	Astro	LINC00461	0.460564882327025	1190.50447205057
scenario_007	BayesPrism	observed	Astro	LINC00463	0.600173273769073	27.4158760821357
scenario_007	BayesPrism	observed	Astro	LINC00499	0.988506388412115	741.031981261617
scenario_007	BayesPrism	observed	Astro	LINC00500	0.993426480479644	68.7046354788993
scenario_007	BayesPrism	observed	Astro	LINC00504	0.962117468872413	145.753249039972
scenario_007	BayesPrism	observed	Astro	LINC00507	0.175794688666644	9.18160146707886
scenario_007	BayesPrism	observed	Astro	LINC00508	0.193254120010802	22.4549510658558
scenario_007	BayesPrism	observed	Astro	LINC00630	0.142300268638334	136.165532059236
scenario_007	BayesPrism	observed	Astro	LINC00844	0.253146000282887	163.855226896696
scenario_007	BayesPrism	observed	Astro	LINC00854	0.765594060414057	419.61290078044
scenario_007	BayesPrism	observed	Astro	LINC00877	0.58991039512768	55.2105787746992
scenario_007	BayesPrism	observed	Astro	LINC00926	0.138488955040674	20.1675780621238
scenario_007	BayesPrism	observed	Astro	LINC00982	0.935135447463285	181.151786736912
scenario_007	BayesPrism	observed	Astro	LINC01006	0.763178291130092	78.8731942519459
scenario_007	BayesPrism	observed	Astro	LINC01010	0.209024469450351	5.4093510380627
scenario_007	BayesPrism	observed	Astro	LINC01090	0.0748883901774371	78.3838233572404
scenario_007	BayesPrism	observed	Astro	LINC01099	0.108156236454976	40.0669070528179
scenario_007	BayesPrism	observed	Astro	LINC01202	0.205302576909648	7.54248862300653
scenario_007	BayesPrism	observed	Astro	LINC01250	-0.283387098490243	59.566696354972
scenario_007	BayesPrism	observed	Astro	LINC01268	0.498218693596728	15.5727525650279
scenario_007	BayesPrism	observed	Astro	LINC01299	0.306609408669751	33.1550737626706
scenario_007	BayesPrism	observed	Astro	LINC01331	0.126986585621807	6.80408058497316
scenario_007	BayesPrism	observed	Astro	LINC01336	0.250470437650997	14.5683608386982
scenario_007	BayesPrism	observed	Astro	LINC01378	-0.02732853678426	185.77544271884
scenario_007	BayesPrism	observed	Astro	LINC01410	0.114965383940455	24.0828490094982
scenario_007	BayesPrism	observed	Astro	LINC01482	0.0931095985178672	29.8212093482317
scenario_007	BayesPrism	observed	Astro	LINC01484	-0.0778300122997381	7.81703699504139
scenario_007	BayesPrism	observed	Astro	LINC01494	0.272547810357919	32.9170141782615
scenario_007	BayesPrism	observed	Astro	LINC01551	0.698160489297236	163.250474292283
scenario_007	BayesPrism	observed	Astro	LINC01586	0.590872080389094	42.6550532898848
scenario_007	BayesPrism	observed	Astro	LINC01608	-0.141420081155613	20.5387247426209
scenario_007	BayesPrism	observed	Astro	LINC01630	0.0190431151610353	39.828701417561
scenario_007	BayesPrism	observed	Astro	LINC01684	0.061656113175185	23.3933551644415
scenario_007	BayesPrism	observed	Astro	LINC01721	NA	0.630833531168638
scenario_007	BayesPrism	observed	Astro	LINC01727	0.978868836346159	258.511419112527
scenario_007	BayesPrism	observed	Astro	LINC01792	-0.0496244247483361	11.6577565886445
scenario_007	BayesPrism	observed	Astro	LINC01811	-0.217935038707387	29.3125104223076
scenario_007	BayesPrism	observed	Astro	LINC01821	0.0102935388232526	2.74293081515733
scenario_007	BayesPrism	observed	Astro	LINC01877	0.0364071290581654	3.56189493436547
scenario_007	BayesPrism	observed	Astro	LINC01923	-0.193839520472942	16.6637157088948
scenario_007	BayesPrism	observed	Astro	LINC01934	0.311472136796418	40.2729502750343
scenario_007	BayesPrism	observed	Astro	LINC01965	0.636154289192958	58.4487326085104
scenario_007	BayesPrism	observed	Astro	LINC02055	-0.148024031050135	146.368569756916
scenario_007	BayesPrism	observed	Astro	LINC02058	0.270512558870045	54.966983963807
scenario_007	BayesPrism	observed	Astro	LINC02147	-0.0478316940801883	62.4370898930101
scenario_007	BayesPrism	observed	Astro	LINC02199	-0.0203333013853651	1.31774802711921
scenario_007	BayesPrism	observed	Astro	LINC02217	0.222314116728977	11.8161601613349
scenario_007	BayesPrism	observed	Astro	LINC02253	0.442526890766777	32.103747838555
scenario_007	BayesPrism	observed	Astro	LINC02254	0.0150436093596056	20.3312768528474
scenario_007	BayesPrism	observed	Astro	LINC02263	0.28951664672911	11.3563560791895
scenario_007	BayesPrism	observed	Astro	LINC02283	0.00197733117302944	1.54662669134178
scenario_007	BayesPrism	observed	Astro	LINC02293	0.172038639414243	5.55336219880648
scenario_007	BayesPrism	observed	Astro	LINC02296	0.174484857741312	38.7159982927552
scenario_007	BayesPrism	observed	Astro	LINC02306	-0.0441349468912383	39.9892556202424
scenario_007	BayesPrism	observed	Astro	LINC02327	0.39763485678907	28.1278508510829
scenario_007	BayesPrism	observed	Astro	LINC02328	0.210968795003034	197.937494115287
scenario_007	BayesPrism	observed	Astro	LINC02341	0.731840212669335	62.6585211652836
scenario_007	BayesPrism	observed	Astro	LINC02359	-0.0707796568984675	6.31463106349126
scenario_007	BayesPrism	observed	Astro	LINC02398	-0.0960800290110689	24.8676678522785
scenario_007	BayesPrism	observed	Astro	LINC02473	0.300143028854759	2.77583623160585
scenario_007	BayesPrism	observed	Astro	LINC02588	0.114093845356581	45.079121294227
scenario_007	BayesPrism	observed	Astro	LINGO2	-0.23343860462058	175.735470226704
scenario_007	BayesPrism	observed	Astro	LIX1	0.214506193560238	193.756331273663
scenario_007	BayesPrism	observed	Astro	LMCD1-AS1	0.207880070626425	1456.63802210695
scenario_007	BayesPrism	observed	Astro	LONP1	0.217142342029971	123.287269620176
scenario_007	BayesPrism	observed	Astro	LOXL2	0.755434161312943	259.658918716278
scenario_007	BayesPrism	observed	Astro	LPAR3	0.821470487455342	65.4502667496334
scenario_007	BayesPrism	observed	Astro	LPAR5	0.02855724222279	3.04334306429097
scenario_007	BayesPrism	observed	Astro	LPCAT2	-0.280761105501855	15.1792595801738
scenario_007	BayesPrism	observed	Astro	LPGAT1	0.29921266114137	129.968548794902
scenario_007	BayesPrism	observed	Astro	LPP	0.453836655652703	1554.2874454078
scenario_007	BayesPrism	observed	Astro	LRP2	0.279388751246849	27.8698414277202
scenario_007	BayesPrism	observed	Astro	LRRC10B	0.0529177910622704	3.25396902085371
scenario_007	BayesPrism	observed	Astro	LRRC38	-0.08137178506851	9.51996877134947
scenario_007	BayesPrism	observed	Astro	LRRC4	0.117614790578695	34.7612874139312
scenario_007	BayesPrism	observed	Astro	LRRC41	0.466023874698114	101.630365161493
scenario_007	BayesPrism	observed	Astro	LRRC43	0.644689919751004	51.4656085603247
scenario_007	BayesPrism	observed	Astro	LRRC4C	0.16449778790498	1925.50394086236
scenario_007	BayesPrism	observed	Astro	LRRC53	-0.0211565040507979	4.95667449157884
scenario_007	BayesPrism	observed	Astro	LRRC63	0.45842240470743	22.392731963354
scenario_007	BayesPrism	observed	Astro	LRRC66	0.682410469180083	21.5199810699676
scenario_007	BayesPrism	observed	Astro	LRRIQ1	0.463510704560585	286.608958718594
scenario_007	BayesPrism	observed	Astro	LRRTM2	0.492796276255338	43.8229399278778
scenario_007	BayesPrism	observed	Astro	LRTM1	0.619224089183732	202.869065859859
scenario_007	BayesPrism	observed	Astro	LSM11	0.0257432308345021	15.3755504030556
scenario_007	BayesPrism	observed	Astro	LSM14A	0.3530187498773	303.00440239353
scenario_007	BayesPrism	observed	Astro	LSM8	0.423502352127788	80.7754222498948
scenario_007	BayesPrism	observed	Astro	LSMEM1	0.923889882815543	60.160653015132
scenario_007	BayesPrism	observed	Astro	LST1	0.329183032039752	12.4508784497185
scenario_007	BayesPrism	observed	Astro	LTV1	0.3570760213533	11.9282181711558
scenario_007	BayesPrism	observed	Astro	LURAP1L-AS1	0.670016548886686	15.1221066966299
scenario_007	BayesPrism	observed	Astro	LUZP2	0.232254100334069	62.4581530538237
scenario_007	BayesPrism	observed	Astro	LY86	-0.149859970672138	6.8535513994044
scenario_007	BayesPrism	observed	Astro	LY86-AS1	0.123806247444612	69.2774419217372
scenario_007	BayesPrism	observed	Astro	LYPD1	0.0728595914740964	101.581486828257
scenario_007	BayesPrism	observed	Astro	LYPD6B	0.324373311770875	25.7811739272387
scenario_007	BayesPrism	observed	Astro	LYPD8	0.0785720297340422	8.3583741710086
scenario_007	BayesPrism	observed	Astro	LYPLA1	0.331870022074242	286.892405571791
scenario_007	BayesPrism	observed	Astro	LYPLAL1-DT	0.563034114375826	49.1512948099125
scenario_007	BayesPrism	observed	Astro	MACC1	-0.154594600684608	23.3773222137632
scenario_007	BayesPrism	observed	Astro	MACF1	0.724905177810295	4904.33595821576
scenario_007	BayesPrism	observed	Astro	MACROD2-AS1	0.18728011223427	50.1342410820709
scenario_007	BayesPrism	observed	Astro	MAFG	0.609445515683299	140.85649460529
scenario_007	BayesPrism	observed	Astro	MAFK	0.0606215686333139	23.0165556934187
scenario_007	BayesPrism	observed	Astro	MAG	0.0189337553569985	29.2742248029252
scenario_007	BayesPrism	observed	Astro	MAGEH1	0.739597861058774	76.4100660122146
scenario_007	BayesPrism	observed	Astro	MALINC1	0.538601818263959	32.2780814612829
scenario_007	BayesPrism	observed	Astro	MAN2A2	0.476522347028073	98.7261540805043
scenario_007	BayesPrism	observed	Astro	MANF	0.753954652077039	70.7385635635124
scenario_007	BayesPrism	observed	Astro	MANSC1	0.775360926023109	132.99130560192
scenario_007	BayesPrism	observed	Astro	MAP3K10	0.415918962521831	84.209609770706
scenario_007	BayesPrism	observed	Astro	MAP3K7	0.365172699735414	167.869812111736
scenario_007	BayesPrism	observed	Astro	MAP3K8	0.357276684789355	99.852949376127
scenario_007	BayesPrism	observed	Astro	MAPK12	0.55204640871003	191.831035488991
scenario_007	BayesPrism	observed	Astro	MARCH10	0.501678151640515	87.1298506858387
scenario_007	BayesPrism	observed	Astro	MARCH11	0.179324105093145	18.4316253229851
scenario_007	BayesPrism	observed	Astro	MARCH3	0.788523444754054	938.424553563062
scenario_007	BayesPrism	observed	Astro	MARCH5	0.662372503258956	121.115432774136
scenario_007	BayesPrism	observed	Astro	MARCH6	0.355162053223685	676.954438547289
scenario_007	BayesPrism	observed	Astro	MASP1	0.784099119756769	138.02886639945
scenario_007	BayesPrism	observed	Astro	MBD5	0.63685282842584	634.031127289503
scenario_007	BayesPrism	observed	Astro	MBTPS2	0.426852615191501	104.226074103297
scenario_007	BayesPrism	observed	Astro	MCAM	0.00380707301457312	10.8778823312176
scenario_007	BayesPrism	observed	Astro	MCAT	0.0737470739765528	30.8245420992349
scenario_007	BayesPrism	observed	Astro	MCHR2	0.00321482532328498	23.3648423537581
scenario_007	BayesPrism	observed	Astro	MCM3	0.152028780232936	88.9717062297255
scenario_007	BayesPrism	observed	Astro	MCM3AP-AS1	0.400484626699292	66.5424000339143
scenario_007	BayesPrism	observed	Astro	MCOLN1	0.40176661030753	54.3186085862669
scenario_007	BayesPrism	observed	Astro	MCRIP2	0.911371162421343	227.003521861388
scenario_007	BayesPrism	observed	Astro	MECOM	0.63108943013054	90.3730054513595
scenario_007	BayesPrism	observed	Astro	MECR	0.128286926500236	106.163341335703
scenario_007	BayesPrism	observed	Astro	MED19	0.725592729254503	69.0223220366549
scenario_007	BayesPrism	observed	Astro	MEGF11	0.0149345038097001	161.495084605062
scenario_007	BayesPrism	observed	Astro	MEIOB	0.066075926680912	20.1326677662589
scenario_007	BayesPrism	observed	Astro	MEOX2	-0.0127204056813437	35.6533263401868
scenario_007	BayesPrism	observed	Astro	MEPE	0.154273424653682	5.86822484421091
scenario_007	BayesPrism	observed	Astro	METAP2	0.360449317984827	160.589858101591
scenario_007	BayesPrism	observed	Astro	MFSD2A	0.34306612375566	71.3456127249254
scenario_007	BayesPrism	observed	Astro	MFSD6	-0.0372635771506404	42.2662524144015
scenario_007	BayesPrism	observed	Astro	MGAT3	0.602998874202909	157.172575937486
scenario_007	BayesPrism	observed	Astro	MGST1	0.601676152707164	1918.67497427582
scenario_007	BayesPrism	observed	Astro	MICAL2	-0.26440215220138	92.5122164678591
scenario_007	BayesPrism	observed	Astro	MIGA2	0.26111853879633	122.616816701039
scenario_007	BayesPrism	observed	Astro	MIR124-2HG	0.227185903665407	93.2766541437542
scenario_007	BayesPrism	observed	Astro	MIR137HG	0.277880620700006	40.5383463886357
scenario_007	BayesPrism	observed	Astro	MIR2052HG	-0.0443673048074097	277.755080697846
scenario_007	BayesPrism	observed	Astro	MIR3681HG	-0.131063334011507	65.0453486689613
scenario_007	BayesPrism	observed	Astro	MIR3976HG	0.00698167019443655	19.494675803759
scenario_007	BayesPrism	observed	Astro	MIRLET7BHG	0.61126175719376	604.987703647622
scenario_007	BayesPrism	observed	Astro	MIS18BP1	0.122778762174707	45.5248443174388
scenario_007	BayesPrism	observed	Astro	MLC1	0.935918210990786	217.421641302096
scenario_007	BayesPrism	observed	Astro	MLH1	0.510794676462858	83.4822894497988
scenario_007	BayesPrism	observed	Astro	MLH3	0.169540605003702	219.593818482781
scenario_007	BayesPrism	observed	Astro	MLIP	-0.427797556462074	159.431012235322
scenario_007	BayesPrism	observed	Astro	MLXIP	0.295874048575252	175.704043042898
scenario_007	BayesPrism	observed	Astro	MMD	-0.103369172879395	50.0941253040031
scenario_007	BayesPrism	observed	Astro	MMP25-AS1	0.387200655937839	45.2921372395119
scenario_007	BayesPrism	observed	Astro	MMS19	0.458907397752243	93.1957113257686
scenario_007	BayesPrism	observed	Astro	MMS22L	0.362936043772558	102.971864896291
scenario_007	BayesPrism	observed	Astro	MOBP	0.449938566274777	60.4385271463488
scenario_007	BayesPrism	observed	Astro	MOG	0.317031478783612	26.452445887197
scenario_007	BayesPrism	observed	Astro	MOGAT1	0.544233466557459	77.7086511039359
scenario_007	BayesPrism	observed	Astro	MON2	0.521960602920042	313.01349686795
scenario_007	BayesPrism	observed	Astro	MORC2-AS1	0.568762274244096	21.0025432965488
scenario_007	BayesPrism	observed	Astro	MORN1	0.156580135966087	154.577385713495
scenario_007	BayesPrism	observed	Astro	MORN5	0.0953945051631781	132.511563283893
scenario_007	BayesPrism	observed	Astro	MOXD1	0.400880324956346	425.861755234795
scenario_007	BayesPrism	observed	Astro	MPND	0.338702440584112	48.3929475362359
scenario_007	BayesPrism	observed	Astro	MRC1	0.354730499347608	17.4543492763985
scenario_007	BayesPrism	observed	Astro	MROH9	0.0337637483891188	17.9794206382071
scenario_007	BayesPrism	observed	Astro	MRVI1	0.950026516641094	375.36067992692
scenario_007	BayesPrism	observed	Astro	MS4A4A	0.198440740175598	5.65465834755441
scenario_007	BayesPrism	observed	Astro	MS4A6A	0.050208382279772	4.44931109451499
scenario_007	BayesPrism	observed	Astro	MSANTD3	0.251849337055435	48.0827321574495
scenario_007	BayesPrism	observed	Astro	MSS51	0.168181037567918	52.5810191813195
scenario_007	BayesPrism	observed	Astro	MT1G	0.996842527403083	158.160339131563
scenario_007	BayesPrism	observed	Astro	MT1M	0.865963860874348	517.510262662585
scenario_007	BayesPrism	observed	Astro	MTERF4	0.606313382104437	196.818876962096
scenario_007	BayesPrism	observed	Astro	MTHFR	0.126457801254134	79.2049766466499
scenario_007	BayesPrism	observed	Astro	MTIF3	0.690759384818015	119.670932459501
scenario_007	BayesPrism	observed	Astro	MTX2	0.0878493641112372	178.526773120107
scenario_007	BayesPrism	observed	Astro	MUSK	0.798523885039636	36.1350487992852
scenario_007	BayesPrism	observed	Astro	MXRA7	0.0393607035290715	99.2996153148462
scenario_007	BayesPrism	observed	Astro	MYBPC1	0.257669180419933	555.697776182267
scenario_007	BayesPrism	observed	Astro	MYEF2	0.634908867482917	142.053996577594
scenario_007	BayesPrism	observed	Astro	MYH11	0.297840325402505	49.4652281709128
scenario_007	BayesPrism	observed	Astro	MYL6B	0.428865538107157	99.4919158981721
scenario_007	BayesPrism	observed	Astro	MYO10	0.554345667396981	687.865031597158
scenario_007	BayesPrism	observed	Astro	MYO5B	0.274832204619346	36.0069133869968
scenario_007	BayesPrism	observed	Astro	MYRF	0.202679729389752	31.7151994254517
scenario_007	BayesPrism	observed	Astro	MYT1	0.144935475061462	28.4124696160786
scenario_007	BayesPrism	observed	Astro	N4BP1	0.554964285911227	117.895408360366
scenario_007	BayesPrism	observed	Astro	N4BP2	0.357064590839141	90.4404794159817
scenario_007	BayesPrism	observed	Astro	N4BP2L1	0.243626493843459	205.642924662346
scenario_007	BayesPrism	observed	Astro	NAP1L1	0.374625767505201	295.579668864512
scenario_007	BayesPrism	observed	Astro	NAP1L2	0.359003130946211	62.6883597236686
scenario_007	BayesPrism	observed	Astro	NAPB	-0.29748178802524	198.491311325058
scenario_007	BayesPrism	observed	Astro	NARFL	0.725746400665045	48.6153604316185
scenario_007	BayesPrism	observed	Astro	NAT9	0.558254071700743	86.7961610424338
scenario_007	BayesPrism	observed	Astro	NBAT1	0.0964711646275693	8.36770039817025
scenario_007	BayesPrism	observed	Astro	NBEAL1	0.59828288090341	357.529488315075
scenario_007	BayesPrism	observed	Astro	NBPF9	0.272665485886065	160.487560291287
scenario_007	BayesPrism	observed	Astro	NCF1	0.412770167261727	6.46692101430548
scenario_007	BayesPrism	observed	Astro	NCKAP1L	0.232646039269191	7.65722314028916
scenario_007	BayesPrism	observed	Astro	NCLN	0.150172857188602	93.723622114147
scenario_007	BayesPrism	observed	Astro	NCR3LG1	0.128096331676726	28.9414469635884
scenario_007	BayesPrism	observed	Astro	NDP	0.246552442634531	297.54440209801
scenario_007	BayesPrism	observed	Astro	NDST4	-0.0158776594848055	20.2365085622065
scenario_007	BayesPrism	observed	Astro	NDUFA4L2	0.306791512230748	7.5352067990333
scenario_007	BayesPrism	observed	Astro	NDUFA6	0.317467130519963	127.294911550729
scenario_007	BayesPrism	observed	Astro	NDUFAF7	0.380366969203077	76.9624619409423
scenario_007	BayesPrism	observed	Astro	NDUFV2-AS1	0.425429820408072	83.2164179752253
scenario_007	BayesPrism	observed	Astro	NEB	0.743178057587187	122.327480509359
scenario_007	BayesPrism	observed	Astro	NEIL1	0.395910747890705	206.920344708678
scenario_007	BayesPrism	observed	Astro	NEK5	0.831308699135961	166.93413147138
scenario_007	BayesPrism	observed	Astro	NELL2	-0.0690052548127977	144.431896771591
scenario_007	BayesPrism	observed	Astro	NEMF	0.34450788493846	255.436102117183
scenario_007	BayesPrism	observed	Astro	NET1	0.149098567963494	18.2933507072476
scenario_007	BayesPrism	observed	Astro	NEU4	0.0867826674808675	25.014674586385
scenario_007	BayesPrism	observed	Astro	NEUROD6	0.559809446521314	17.0060065152145
scenario_007	BayesPrism	observed	Astro	NEXN	0.204565620539215	74.7453441744775
scenario_007	BayesPrism	observed	Astro	NFATC4	0.657316926114998	229.359554987485
scenario_007	BayesPrism	observed	Astro	NFIC	0.528326337535094	272.831422184706
scenario_007	BayesPrism	observed	Astro	NFIX	0.234561981289435	562.441299024547
scenario_007	BayesPrism	observed	Astro	NFU1	0.475781948540976	193.931856666356
scenario_007	BayesPrism	observed	Astro	NHSL1	0.816699181494318	1025.24189511964
scenario_007	BayesPrism	observed	Astro	NIFK	0.197376830956399	56.8832596735895
scenario_007	BayesPrism	observed	Astro	NINJ2	-0.049494045371495	22.2265719948441
scenario_007	BayesPrism	observed	Astro	NIPAL2	0.137293677848171	58.8707000579016
scenario_007	BayesPrism	observed	Astro	NIPSNAP3A	0.0465627789112773	34.622616913841
scenario_007	BayesPrism	observed	Astro	NKAIN1	0.200983668330442	28.3053688953638
scenario_007	BayesPrism	observed	Astro	NKX2-2	0.295613461243886	171.933187687407
scenario_007	BayesPrism	observed	Astro	NKX6-2	0.527904820729295	20.5444843875355
scenario_007	BayesPrism	observed	Astro	NLGN2	0.706048587480444	134.100824589839
scenario_007	BayesPrism	observed	Astro	NLK	0.107676330359534	307.103001847664
scenario_007	BayesPrism	observed	Astro	NLRP1	0.262821204780944	170.514262247283
scenario_007	BayesPrism	observed	Astro	NME4	0.629800316580536	67.7436823403855
scenario_007	BayesPrism	observed	Astro	NMU	0.396929224753386	7.40909031109079
scenario_007	BayesPrism	observed	Astro	NOD1	0.652024135036575	215.541851793792
scenario_007	BayesPrism	observed	Astro	NOP58	0.538220707139961	152.438216081912
scenario_007	BayesPrism	observed	Astro	NOS1AP	-0.0367143015456322	804.501678598076
scenario_007	BayesPrism	observed	Astro	NOTCH1	0.554847447616557	201.10435608431
scenario_007	BayesPrism	observed	Astro	NOX4	0.0219661285381583	12.7135869615275
scenario_007	BayesPrism	observed	Astro	NPAS1	0.272574218144619	51.8695667031218
scenario_007	BayesPrism	observed	Astro	NPFFR1	0.146723698497196	914.094725945105
scenario_007	BayesPrism	observed	Astro	NPHP3-ACAD11	0.0199407993986125	35.2468182566412
scenario_007	BayesPrism	observed	Astro	NPPC	-0.0445795242495036	12.6988981369808
scenario_007	BayesPrism	observed	Astro	NPY	0.027591058499224	180.245046963822
scenario_007	BayesPrism	observed	Astro	NR6A1	0.0957863472559618	454.104850431136
scenario_007	BayesPrism	observed	Astro	NRBP2	0.793802080627794	251.324704400694
scenario_007	BayesPrism	observed	Astro	NRDE2	0.558849281668017	181.906220714675
scenario_007	BayesPrism	observed	Astro	NRG1	-0.141443536005328	133.630435700497
scenario_007	BayesPrism	observed	Astro	NRIP3	0.0690905866347952	27.8134483927772
scenario_007	BayesPrism	observed	Astro	NRL	0.287593919496215	128.792479020908
scenario_007	BayesPrism	observed	Astro	NRSN2-AS1	0.614522053649345	173.876132441533
scenario_007	BayesPrism	observed	Astro	NSL1	0.537213518024143	123.373737474863
scenario_007	BayesPrism	observed	Astro	NSUN6	0.359282209824588	252.647586036911
scenario_007	BayesPrism	observed	Astro	NT5E	0.577910103242202	115.826084336162
scenario_007	BayesPrism	observed	Astro	NTM	0.3131046829542	6435.21822234763
scenario_007	BayesPrism	observed	Astro	NTMT1	0.183597376344647	64.8579580830283
scenario_007	BayesPrism	observed	Astro	NTN1	0.041048545299599	207.17688395896
scenario_007	BayesPrism	observed	Astro	NTRK3	0.299956627944132	1749.24690266463
scenario_007	BayesPrism	observed	Astro	NTSR2	0.899795214369517	109.773219365175
scenario_007	BayesPrism	observed	Astro	NUDT10	0.0804722265040101	13.7520188477952
scenario_007	BayesPrism	observed	Astro	NUDT12	0.548448389492178	76.0852032629445
scenario_007	BayesPrism	observed	Astro	NUDT4	0.394058906075308	202.695796208189
scenario_007	BayesPrism	observed	Astro	NUDT7	0.0738882620187434	62.8614945980648
scenario_007	BayesPrism	observed	Astro	NUF2	0.745794694228428	44.7091337200225
scenario_007	BayesPrism	observed	Astro	NUP155	0.401528171030402	147.678522372969
scenario_007	BayesPrism	observed	Astro	NUP188	0.505008613741364	162.48905060697
scenario_007	BayesPrism	observed	Astro	NUPR1	0.909026329456848	167.185252003798
scenario_007	BayesPrism	observed	Astro	NWD1	0.671298179851139	513.509840427522
scenario_007	BayesPrism	observed	Astro	NXPH2	-0.0708253785390544	34.0128620130825
scenario_007	BayesPrism	observed	Astro	OCA2	-0.0847599792032586	66.6780862142547
scenario_007	BayesPrism	observed	Astro	OLFM3	-0.353053180444054	65.3394151677215
scenario_007	BayesPrism	observed	Astro	OLIG2	0.712863556321895	42.6913888445069
scenario_007	BayesPrism	observed	Astro	OLR1	0.2239232206738	8.72257946016606
scenario_007	BayesPrism	observed	Astro	ONECUT2	0.0630667107640065	8.60496228190167
scenario_007	BayesPrism	observed	Astro	OPALIN	0.311426359740489	26.0792188072804
scenario_007	BayesPrism	observed	Astro	OPRD1	0.0368512109370658	11.4168562833927
scenario_007	BayesPrism	observed	Astro	OR14I1	-0.156869608462592	2.34045792196826
scenario_007	BayesPrism	observed	Astro	OR2L3	-0.0641777885108459	9.36031242698916
scenario_007	BayesPrism	observed	Astro	OR2L5	0.144443257674214	7.28730868370344
scenario_007	BayesPrism	observed	Astro	OSBP2	0.226526120029807	210.488177441198
scenario_007	BayesPrism	observed	Astro	OSER1	0.227698283548641	85.1129966023605
scenario_007	BayesPrism	observed	Astro	OTOF	0.159569363683739	29.6111743418712
scenario_007	BayesPrism	observed	Astro	OTUD6B	0.0591596848050078	62.3016731782184
scenario_007	BayesPrism	observed	Astro	OXA1L	0.491383400622402	76.0352437521871
scenario_007	BayesPrism	observed	Astro	PABPC1L2B	0.117921694269522	6.93553268452664
scenario_007	BayesPrism	observed	Astro	PACRG-AS3	0.114793836705711	19.1457417125626
scenario_007	BayesPrism	observed	Astro	PACS2	0.248799313467162	247.363997511674
scenario_007	BayesPrism	observed	Astro	PAFAH1B1	0.256639780859209	328.733753525067
scenario_007	BayesPrism	observed	Astro	PAICS	0.826076790726051	98.6700277472578
scenario_007	BayesPrism	observed	Astro	PAK1IP1	0.540211608534427	62.9652468393843
scenario_007	BayesPrism	observed	Astro	PALLD	0.669128111360457	1533.85310659075
scenario_007	BayesPrism	observed	Astro	PALM2	0.0658821842341106	30.8633240946404
scenario_007	BayesPrism	observed	Astro	PALMD	0.31602724988109	19.3678068245159
scenario_007	BayesPrism	observed	Astro	PAMR1	0.81579754529237	794.06982911745
scenario_007	BayesPrism	observed	Astro	PAPLN	0.946014060465867	282.33849276863
scenario_007	BayesPrism	observed	Astro	PAPSS2	0.148312253994778	37.5579827093203
scenario_007	BayesPrism	observed	Astro	PAQR3	0.385378833277913	168.46888075268
scenario_007	BayesPrism	observed	Astro	PARPBP	0.542126452936051	38.1617749877567
scenario_007	BayesPrism	observed	Astro	PARVG	0.160929584235499	4.27064129232531
scenario_007	BayesPrism	observed	Astro	PASK	-0.106851279309696	89.2865526306273
scenario_007	BayesPrism	observed	Astro	PAWR	0.210916638580576	127.428583228026
scenario_007	BayesPrism	observed	Astro	PAX6	0.269469837645252	3660.09887698466
scenario_007	BayesPrism	observed	Astro	PBDC1	0.0716839527820998	22.7567577398272
scenario_007	BayesPrism	observed	Astro	PC	0.56438030728637	143.780792978787
scenario_007	BayesPrism	observed	Astro	PCA3	0.661117549645555	66.073383141185
scenario_007	BayesPrism	observed	Astro	PCDH15	0.292404276850597	209.811339249126
scenario_007	BayesPrism	observed	Astro	PCDH19	0.495988887171228	129.152935107979
scenario_007	BayesPrism	observed	Astro	PCF11	0.36317480961595	151.295689626182
scenario_007	BayesPrism	observed	Astro	PCOLCE2	0.125031460326697	11.0327342427407
scenario_007	BayesPrism	observed	Astro	PCP4L1	-0.184931192688315	20.6029154210679
scenario_007	BayesPrism	observed	Astro	PCYT1A	0.625545733118261	90.9047914062445
scenario_007	BayesPrism	observed	Astro	PDCD1LG2	0.518221831081444	35.8604963733012
scenario_007	BayesPrism	observed	Astro	PDE3B	-0.44009289118945	1576.09117438097
scenario_007	BayesPrism	observed	Astro	PDE4B	0.429852779698542	1731.90013620086
scenario_007	BayesPrism	observed	Astro	PDGFD	-0.195742328134698	52.846646836931
scenario_007	BayesPrism	observed	Astro	PDGFRA	0.00461205479122691	9.2260790107324
scenario_007	BayesPrism	observed	Astro	PDHB	0.475631751713322	73.9568149150096
scenario_007	BayesPrism	observed	Astro	PDRG1	0.547850421157908	38.1078524641157
scenario_007	BayesPrism	observed	Astro	PDZRN3	0.665009968389923	1064.08824978988
scenario_007	BayesPrism	observed	Astro	PDZRN4	-0.276301765577472	1541.23005296293
scenario_007	BayesPrism	observed	Astro	PECAM1	0.00184851266544605	55.7652106693123
scenario_007	BayesPrism	observed	Astro	PEMT	0.139763916988207	62.1382772636069
scenario_007	BayesPrism	observed	Astro	PES1	0.453672001164359	157.067545728399
scenario_007	BayesPrism	observed	Astro	PFDN1	0.407740825979109	167.657211967067
scenario_007	BayesPrism	observed	Astro	PFKFB2	0.701941133075636	348.884939752953
scenario_007	BayesPrism	observed	Astro	PFKP	0.800343652364153	653.267161108522
scenario_007	BayesPrism	observed	Astro	PGAM5	0.130747716901315	43.4739602818276
scenario_007	BayesPrism	observed	Astro	PGBD2	0.459800545897935	12.7974941383659
scenario_007	BayesPrism	observed	Astro	PHC2	0.431810718440568	160.997725151472
scenario_007	BayesPrism	observed	Astro	PHEX	0.16398646866294	107.911386838193
scenario_007	BayesPrism	observed	Astro	PHF13	0.465197838673171	87.4573935633672
scenario_007	BayesPrism	observed	Astro	PHF3	0.590982465793878	302.703377819416
scenario_007	BayesPrism	observed	Astro	PHGDH	0.366472353906895	296.715344936549
scenario_007	BayesPrism	observed	Astro	PHKA2	0.474630528940238	126.82563303576
scenario_007	BayesPrism	observed	Astro	PHKG2	0.211649302359361	74.2540618357495
scenario_007	BayesPrism	observed	Astro	PHLDA1	0.860762216420708	156.060444517829
scenario_007	BayesPrism	observed	Astro	PHTF1	0.368284724324229	128.986095840279
scenario_007	BayesPrism	observed	Astro	PHYHD1	0.725577906942335	237.455894892537
scenario_007	BayesPrism	observed	Astro	PIAS1	0.519022520140851	319.395493566123
scenario_007	BayesPrism	observed	Astro	PIEZO2	0.157953902566172	78.6779099962918
scenario_007	BayesPrism	observed	Astro	PIF1	0.205322485861605	37.0658041451052
scenario_007	BayesPrism	observed	Astro	PIGO	0.170512679625427	175.687180709267
scenario_007	BayesPrism	observed	Astro	PIGX	0.480102687854108	111.519606201606
scenario_007	BayesPrism	observed	Astro	PIK3AP1	-0.0287964381056371	25.370584483082
scenario_007	BayesPrism	observed	Astro	PIK3CD	0.227421094056203	76.7849808638603
scenario_007	BayesPrism	observed	Astro	PIK3R3	0.294803883091725	84.1563485024881
scenario_007	BayesPrism	observed	Astro	PIK3R5	0.156479997889438	20.2399827777089
scenario_007	BayesPrism	observed	Astro	PINLYP	0.33130806768728	78.3652910689925
scenario_007	BayesPrism	observed	Astro	PITPNA	0.443900778922724	341.655003870749
scenario_007	BayesPrism	observed	Astro	PKD2L2	0.534633971688098	64.9606811360566
scenario_007	BayesPrism	observed	Astro	PLA2G4A	-0.122162649217884	6.3393696743855
scenario_007	BayesPrism	observed	Astro	PLCB2	0.110574994289146	8.86851792575456
scenario_007	BayesPrism	observed	Astro	PLD3	0.337401556400312	272.62439933202
scenario_007	BayesPrism	observed	Astro	PLD5	0.0793879678801798	286.3840905383
scenario_007	BayesPrism	observed	Astro	PLEK	0.114834687653741	8.32388704405913
scenario_007	BayesPrism	observed	Astro	PLEKHA6	0.213920522221222	559.041188932647
scenario_007	BayesPrism	observed	Astro	PLEKHA8	0.60315193735495	115.921202211778
scenario_007	BayesPrism	observed	Astro	PLEKHG3	0.176137771223564	136.881353684563
scenario_007	BayesPrism	observed	Astro	PLEKHH1	0.510245980286947	74.6409332822472
scenario_007	BayesPrism	observed	Astro	PLIN4	0.765335903471158	53.6921445458216
scenario_007	BayesPrism	observed	Astro	PLK1	0.0348034385850355	29.332283363195
scenario_007	BayesPrism	observed	Astro	PLPP1	0.35726328775152	654.644974481816
scenario_007	BayesPrism	observed	Astro	PLPP4	0.24321531984991	166.937929662178
scenario_007	BayesPrism	observed	Astro	PLPPR2	-0.12818268160676	128.434245370239
scenario_007	BayesPrism	observed	Astro	PLPPR5	0.323077293259644	16.5642790056763
scenario_007	BayesPrism	observed	Astro	PLS3	0.276854508981959	145.674597510491
scenario_007	BayesPrism	observed	Astro	PLS3-AS1	0.452520655436625	44.1884504158298
scenario_007	BayesPrism	observed	Astro	PLSCR1	0.766958613171344	539.265583491634
scenario_007	BayesPrism	observed	Astro	PLTP	0.444935944679928	245.246128201912
scenario_007	BayesPrism	observed	Astro	PMM2	0.755958371944438	81.4621353866517
scenario_007	BayesPrism	observed	Astro	PMP22	0.518563103797833	516.934624863503
scenario_007	BayesPrism	observed	Astro	PNKP	0.372023320038447	105.095425780937
scenario_007	BayesPrism	observed	Astro	PNOC	0.413519967890883	12.0634328813648
scenario_007	BayesPrism	observed	Astro	PNPLA2	0.291839336131431	102.362820452529
scenario_007	BayesPrism	observed	Astro	PNPLA3	0.554959532520484	109.008607168077
scenario_007	BayesPrism	observed	Astro	POC5	0.451212792204465	43.2847829484577
scenario_007	BayesPrism	observed	Astro	PODXL	0.147337568885189	43.838393666341
scenario_007	BayesPrism	observed	Astro	POFUT1	0.0822034600845643	54.6039748911844
scenario_007	BayesPrism	observed	Astro	POGK	0.260848409702975	112.714952158693
scenario_007	BayesPrism	observed	Astro	POGLUT1	0.231013512939375	79.1122224154844
scenario_007	BayesPrism	observed	Astro	POGZ	0.674365140846358	377.448949002509
scenario_007	BayesPrism	observed	Astro	POLH	0.480674338181999	71.5877281098178
scenario_007	BayesPrism	observed	Astro	POLR3C	0.233738117292473	68.9335106536747
scenario_007	BayesPrism	observed	Astro	POLR3E	0.239775470041294	123.239366913555
scenario_007	BayesPrism	observed	Astro	POMP	0.489073762295767	152.032488551774
scenario_007	BayesPrism	observed	Astro	POP1	0.417182075473787	75.897710169569
scenario_007	BayesPrism	observed	Astro	POPDC3	-0.0925248200496327	33.0839933382723
scenario_007	BayesPrism	observed	Astro	POSTN	-0.162140357313569	7.48827579473908
scenario_007	BayesPrism	observed	Astro	PPARGC1B	0.147329736140627	47.5215316170704
scenario_007	BayesPrism	observed	Astro	PPIL1	0.630736535292128	39.5831984444895
scenario_007	BayesPrism	observed	Astro	PPP1R1A	0.000402031969300149	41.7598726885219
scenario_007	BayesPrism	observed	Astro	PPP1R26	0.707883951802611	66.7336717152393
scenario_007	BayesPrism	observed	Astro	PPP1R35	0.77723345646717	57.513216568636
scenario_007	BayesPrism	observed	Astro	PPP1R3C	0.93865809471613	270.710482191448
scenario_007	BayesPrism	observed	Astro	PPP1R3E	0.318133120642764	122.132072813555
scenario_007	BayesPrism	observed	Astro	PPP2R5B	0.197653207777945	106.795450243924
scenario_007	BayesPrism	observed	Astro	PPP4R3B	0.493658405412129	147.446740997962
scenario_007	BayesPrism	observed	Astro	PPP5C	-0.169848522641062	203.530897532081
scenario_007	BayesPrism	observed	Astro	PPRC1	0.873916752771812	94.7626029972172
scenario_007	BayesPrism	observed	Astro	PPTC7	0.384052856692125	120.605422834694
scenario_007	BayesPrism	observed	Astro	PRCC	0.406255385338171	116.384581035563
scenario_007	BayesPrism	observed	Astro	PRDM16	0.930047991106555	450.792520775255
scenario_007	BayesPrism	observed	Astro	PRDX5	0.805202374423861	158.813274428106
scenario_007	BayesPrism	observed	Astro	PRDX6	0.603564469848311	319.536824488294
scenario_007	BayesPrism	observed	Astro	PRIMA1	0.730006585026927	57.8379315599314
scenario_007	BayesPrism	observed	Astro	PRKCD	0.191120084708969	28.7283327669815
scenario_007	BayesPrism	observed	Astro	PRKCE	0.304513717073407	541.913524616109
scenario_007	BayesPrism	observed	Astro	PRKCI	0.274102314244483	104.013288511581
scenario_007	BayesPrism	observed	Astro	PRKCQ	0.159545572458138	267.934946259208
scenario_007	BayesPrism	observed	Astro	PRKCZ	0.163316779088937	32.6856595811033
scenario_007	BayesPrism	observed	Astro	PRKDC	0.344274692520719	207.471389971393
scenario_007	BayesPrism	observed	Astro	PRKG2	-0.111293114183122	13.7418514147779
scenario_007	BayesPrism	observed	Astro	PRMT1	0.276087241630718	101.972432075371
scenario_007	BayesPrism	observed	Astro	PRNP	0.791949946385027	581.83592406651
scenario_007	BayesPrism	observed	Astro	PROS1	0.819881481406696	317.882119569539
scenario_007	BayesPrism	observed	Astro	PRPF3	0.259878367713405	158.539278531704
scenario_007	BayesPrism	observed	Astro	PRPF4	0.204793799187619	55.0198485372598
scenario_007	BayesPrism	observed	Astro	PRPF4B	0.542444696996563	162.73282232337
scenario_007	BayesPrism	observed	Astro	PRR18	0.166670797815992	69.01227130255
scenario_007	BayesPrism	observed	Astro	PRRT4	-0.153352243457623	17.7748849108872
scenario_007	BayesPrism	observed	Astro	PSAT1	0.896238533169104	277.211757893951
scenario_007	BayesPrism	observed	Astro	PSMD3	0.391782572320809	271.805585933468
scenario_007	BayesPrism	observed	Astro	PSMD6	0.445168742822364	114.686252248921
scenario_007	BayesPrism	observed	Astro	PSMG2	0.539695933528944	172.68024716185
scenario_007	BayesPrism	observed	Astro	PTBP1	0.526902938629939	68.449222671352
scenario_007	BayesPrism	observed	Astro	PTCH1	0.865488415838426	432.870336530595
scenario_007	BayesPrism	observed	Astro	PTCHD1-AS	-0.237987132644904	5025.10812233387
scenario_007	BayesPrism	observed	Astro	PTGS1	0.00453521151265658	22.1173419313061
scenario_007	BayesPrism	observed	Astro	PTPN23	0.348238840858959	91.9743080782905
scenario_007	BayesPrism	observed	Astro	PTPN3	-0.468040450425518	18.6777693626288
scenario_007	BayesPrism	observed	Astro	PTPN4	0.255669676687435	453.098880669223
scenario_007	BayesPrism	observed	Astro	PTPRB	-0.090909645012518	12.5253726759964
scenario_007	BayesPrism	observed	Astro	PTPRC	-0.206354355799881	14.3545862763256
scenario_007	BayesPrism	observed	Astro	PTPRD-AS2	0.497469287109518	1.87614881522616
scenario_007	BayesPrism	observed	Astro	PTPRO	-0.237979354541015	122.089776658685
scenario_007	BayesPrism	observed	Astro	PTPRT	-0.306363691625599	144.804172407818
scenario_007	BayesPrism	observed	Astro	PTPRZ1	0.530159626118176	2202.927219547
scenario_007	BayesPrism	observed	Astro	PTRH2	0.48158005841692	78.1302787256345
scenario_007	BayesPrism	observed	Astro	PUM3	0.537539795162232	118.246839945564
scenario_007	BayesPrism	observed	Astro	PUS7	-0.0261682957977377	136.109169161328
scenario_007	BayesPrism	observed	Astro	PVALB	-0.0748236875136583	24.8431176796878
scenario_007	BayesPrism	observed	Astro	PVR	0.229542342252466	23.9183888953004
scenario_007	BayesPrism	observed	Astro	PWRN3	-0.155772888727148	8.36403315998208
scenario_007	BayesPrism	observed	Astro	PXDN	0.30521024972775	87.6524381625364
scenario_007	BayesPrism	observed	Astro	PYGM	0.809545065001687	78.8716391717597
scenario_007	BayesPrism	observed	Astro	PZP	0.371667012031539	43.7305903893867
scenario_007	BayesPrism	observed	Astro	QPCT	0.419793820116735	20.4320021851466
scenario_007	BayesPrism	observed	Astro	QRFPR	0.108602453460015	5.47648286565041
scenario_007	BayesPrism	observed	Astro	QSER1	0.486833276384949	134.726502487002
scenario_007	BayesPrism	observed	Astro	QSOX2	0.629402774487508	182.307704678333
scenario_007	BayesPrism	observed	Astro	R3HDM1	0.104710146167693	576.042870488381
scenario_007	BayesPrism	observed	Astro	R3HDM2	0.563418565469483	305.160892652277
scenario_007	BayesPrism	observed	Astro	R3HDM4	0.347282333263696	85.9532928174132
scenario_007	BayesPrism	observed	Astro	RAB18	0.563101929005748	223.138002111002
scenario_007	BayesPrism	observed	Astro	RAB26	0.158350079877247	159.683369854359
scenario_007	BayesPrism	observed	Astro	RAB27B	0.0557913236649113	31.5377086440478
scenario_007	BayesPrism	observed	Astro	RAB3B	0.0643694865455573	27.3856769746475
scenario_007	BayesPrism	observed	Astro	RAB3GAP1	0.21532854944938	251.958588320003
scenario_007	BayesPrism	observed	Astro	RAB40C	0.293573889162484	138.136010433093
scenario_007	BayesPrism	observed	Astro	RAB6A	0.636325518099329	220.395393727332
scenario_007	BayesPrism	observed	Astro	RAC1	0.149807192802767	238.802039745277
scenario_007	BayesPrism	observed	Astro	RAD9A	0.442411784064447	204.624611195389
scenario_007	BayesPrism	observed	Astro	RALBP1	0.445090235968392	121.346283851851
scenario_007	BayesPrism	observed	Astro	RALGAPB	0.446409212199052	126.606999821481
scenario_007	BayesPrism	observed	Astro	RANBP3L	0.983949221196623	656.772723413698
scenario_007	BayesPrism	observed	Astro	RANBP9	0.111519000356666	710.395743470308
scenario_007	BayesPrism	observed	Astro	RASGEF1C	-0.00552809003040688	87.0507002975473
scenario_007	BayesPrism	observed	Astro	RASGRF2-AS1	0.510881761098863	2.61165862689142
scenario_007	BayesPrism	observed	Astro	RASGRP3	0.185877688086834	79.6973589872245
scenario_007	BayesPrism	observed	Astro	RASIP1	0.478774502130426	35.7180195831578
scenario_007	BayesPrism	observed	Astro	RASL12	0.933463511716843	86.9324576287684
scenario_007	BayesPrism	observed	Astro	RBL2	0.65178932992787	225.41351036698
scenario_007	BayesPrism	observed	Astro	RBM24	0.0968836285899673	8.01774176916365
scenario_007	BayesPrism	observed	Astro	RBM33	0.44875120089971	241.408610555283
scenario_007	BayesPrism	observed	Astro	RBM47	0.134133110403863	132.932018786193
scenario_007	BayesPrism	observed	Astro	RBM8A	0.348839691658622	96.5972207076721
scenario_007	BayesPrism	observed	Astro	RCC1	0.0689421307639065	78.257920122436
scenario_007	BayesPrism	observed	Astro	RCL1	0.471033975629974	191.254810406642
scenario_007	BayesPrism	observed	Astro	RCN1	0.237802830181863	131.838655121219
scenario_007	BayesPrism	observed	Astro	RCSD1	0.160966960426507	29.0816440616327
scenario_007	BayesPrism	observed	Astro	RECQL	0.114983704108145	82.127001367481
scenario_007	BayesPrism	observed	Astro	REPS1	0.533035815132031	558.58297401332
scenario_007	BayesPrism	observed	Astro	REX1BD	0.709614689842038	98.2143112701847
scenario_007	BayesPrism	observed	Astro	RFNG	0.710150392698823	169.156022271662
scenario_007	BayesPrism	observed	Astro	RFTN2	0.446944288226552	803.924242040472
scenario_007	BayesPrism	observed	Astro	RFX3	0.484778131479171	1058.81039236251
scenario_007	BayesPrism	observed	Astro	RFX4	0.758642188419701	1913.99021636101
scenario_007	BayesPrism	observed	Astro	RGL1	0.687303816686066	899.213296522568
scenario_007	BayesPrism	observed	Astro	RGMA	0.71921328159852	752.214055476821
scenario_007	BayesPrism	observed	Astro	RGR	0.987781569707766	71.1051303838433
scenario_007	BayesPrism	observed	Astro	RGS1	-0.0496858749381032	5.45560636745627
scenario_007	BayesPrism	observed	Astro	RGS10	0.0941579887574277	23.9814033535261
scenario_007	BayesPrism	observed	Astro	RGS20	0.86940434558975	799.494208623538
scenario_007	BayesPrism	observed	Astro	RGS3	0.258978347196401	176.691249761733
scenario_007	BayesPrism	observed	Astro	RHOBTB3	0.610608722774583	1215.66108111602
scenario_007	BayesPrism	observed	Astro	RHOF	0.300562143634385	16.6586451641365
scenario_007	BayesPrism	observed	Astro	RHOQ	0.53657567833281	417.427270781895
scenario_007	BayesPrism	observed	Astro	RIC3	0.784771520336264	216.864494667832
scenario_007	BayesPrism	observed	Astro	RIMS1	-0.139125566072928	1818.96853395614
scenario_007	BayesPrism	observed	Astro	RINL	0.0239602624105872	16.5483055029965
scenario_007	BayesPrism	observed	Astro	RIPOR2	0.050603825043847	366.753252985943
scenario_007	BayesPrism	observed	Astro	RLBP1	0.963227093421613	65.5735470876854
scenario_007	BayesPrism	observed	Astro	RMND1	0.477795471005225	98.9607677804023
scenario_007	BayesPrism	observed	Astro	RMND5A	0.319720755095958	181.008884500959
scenario_007	BayesPrism	observed	Astro	RNASE1	0.21801275179656	32.2844684076589
scenario_007	BayesPrism	observed	Astro	RND1	0.0899729594519857	108.275135264985
scenario_007	BayesPrism	observed	Astro	RNF111	0.44302157784444	142.596614709848
scenario_007	BayesPrism	observed	Astro	RNF114	0.359309872661129	147.600387695253
scenario_007	BayesPrism	observed	Astro	RNF130	0.567487240869063	299.511671826478
scenario_007	BayesPrism	observed	Astro	RNF138	0.609265644729662	79.5464701687001
scenario_007	BayesPrism	observed	Astro	RNF149	0.236427567739424	213.127037411276
scenario_007	BayesPrism	observed	Astro	RNF157	0.567059640362421	205.209972657015
scenario_007	BayesPrism	observed	Astro	RNF166	0.710967064790483	67.4867901588566
scenario_007	BayesPrism	observed	Astro	RNF182	0.684667919973997	856.901506689823
scenario_007	BayesPrism	observed	Astro	RNF219-AS1	0.948054570163696	1193.74178078603
scenario_007	BayesPrism	observed	Astro	RNF220	-0.0957168367993872	562.804270608309
scenario_007	BayesPrism	observed	Astro	RNF32	0.238050655885905	33.4588960692694
scenario_007	BayesPrism	observed	Astro	RNF43	0.0639146824387627	1511.14963552914
scenario_007	BayesPrism	observed	Astro	RNFT1	0.169046566326165	36.0483289065953
scenario_007	BayesPrism	observed	Astro	RNPEP	0.498172168434241	59.0666042625114
scenario_007	BayesPrism	observed	Astro	ROCK2	0.147384000054364	322.303478614055
scenario_007	BayesPrism	observed	Astro	ROM1	0.369277476135875	82.7334310900105
scenario_007	BayesPrism	observed	Astro	RORB	0.400124734413256	920.229000423443
scenario_007	BayesPrism	observed	Astro	ROS1	0.377821384680816	2.85852099138755
scenario_007	BayesPrism	observed	Astro	RPAIN	0.0816939182402374	159.77584249771
scenario_007	BayesPrism	observed	Astro	RPF1	-0.0106419203221656	77.8335472587262
scenario_007	BayesPrism	observed	Astro	RPGR	0.251926788674327	160.281214584293
scenario_007	BayesPrism	observed	Astro	RPRD1A	0.536244474782562	184.498129269172
scenario_007	BayesPrism	observed	Astro	RPRML	0.392757980016164	34.1273281082514
scenario_007	BayesPrism	observed	Astro	RPUSD2	0.325866998226382	26.075660526899
scenario_007	BayesPrism	observed	Astro	RPUSD4	0.0420822638073182	33.1269759797155
scenario_007	BayesPrism	observed	Astro	RRAGC	0.468722900608068	82.2002067855352
scenario_007	BayesPrism	observed	Astro	RRM2B	0.185187583316383	87.3167836100478
scenario_007	BayesPrism	observed	Astro	RRNAD1	0.718014026106841	52.4922231811474
scenario_007	BayesPrism	observed	Astro	RRP12	0.367101150576657	86.9858427263028
scenario_007	BayesPrism	observed	Astro	RRP36	0.616163688605639	68.4185068775363
scenario_007	BayesPrism	observed	Astro	RSPO3	-0.221296057827114	30.5202733929011
scenario_007	BayesPrism	observed	Astro	RTKN	0.0573395486730235	45.507650341106
scenario_007	BayesPrism	observed	Astro	RTL6	-0.0509318202170831	27.9590764017922
scenario_007	BayesPrism	observed	Astro	RYR3	0.587452045989458	8422.93119629306
scenario_007	BayesPrism	observed	Astro	S100Z	0.165703084441005	26.6204914247625
scenario_007	BayesPrism	observed	Astro	S1PR1	0.871064090557978	160.191872269451
scenario_007	BayesPrism	observed	Astro	S1PR5	-0.0793196127579299	3.08623471870176
scenario_007	BayesPrism	observed	Astro	SALL2	0.277526494764768	90.0739804811105
scenario_007	BayesPrism	observed	Astro	SAMD1	0.687546869590185	124.322538897449
scenario_007	BayesPrism	observed	Astro	SAMD5	-0.185491531265686	29.3000718450869
scenario_007	BayesPrism	observed	Astro	SAMSN1	-0.0474532799947332	23.3326749077849
scenario_007	BayesPrism	observed	Astro	SAP30BP	0.531324882874965	148.234692439574
scenario_007	BayesPrism	observed	Astro	SAPCD2	0.0387092109719129	8.77408270335241
scenario_007	BayesPrism	observed	Astro	SAR1A	0.463545444038694	67.8558762051965
scenario_007	BayesPrism	observed	Astro	SATB2	0.560374796968078	113.973661439578
scenario_007	BayesPrism	observed	Astro	SAV1	-0.22313118704268	79.9326271937099
scenario_007	BayesPrism	observed	Astro	SC5D	0.43776728068389	71.4634913055002
scenario_007	BayesPrism	observed	Astro	SCAF4	0.352815581581735	125.43777057072
scenario_007	BayesPrism	observed	Astro	SCARA5	0.0125675601576564	10.6176882049639
scenario_007	BayesPrism	observed	Astro	SCD	0.489766964708378	242.944202233917
scenario_007	BayesPrism	observed	Astro	SCFD1	0.459129591376049	253.059429632882
scenario_007	BayesPrism	observed	Astro	SCHLAP1	0.0667926429394922	95.7207022081345
scenario_007	BayesPrism	observed	Astro	SCIN	0.595446905150353	4.44147432932194
scenario_007	BayesPrism	observed	Astro	SCN9A	-0.0431632143495776	11.1094257129262
scenario_007	BayesPrism	observed	Astro	SCRIB	0.146019961219255	123.369559657578
scenario_007	BayesPrism	observed	Astro	SDC4	0.973975484242525	241.098550992525
scenario_007	BayesPrism	observed	Astro	SDF2L1	-0.00855911938670131	36.3959816737633
scenario_007	BayesPrism	observed	Astro	SDHA	0.390594729253125	128.303623017203
scenario_007	BayesPrism	observed	Astro	SDHAF1	0.426360142579417	31.5727469993274
scenario_007	BayesPrism	observed	Astro	SDS	0.789816389459758	132.202944147559
scenario_007	BayesPrism	observed	Astro	SEC16B	0.336807525530395	36.7169757512236
scenario_007	BayesPrism	observed	Astro	SEC24A	0.609099998578988	180.441982826735
scenario_007	BayesPrism	observed	Astro	SEC63	0.28711452701425	119.73604518856
scenario_007	BayesPrism	observed	Astro	SELENON	0.560358325176397	26.5136522648572
scenario_007	BayesPrism	observed	Astro	SELPLG	0.202615314358093	6.27217621266091
scenario_007	BayesPrism	observed	Astro	SEMA3A	0.497048636605984	375.289262289031
scenario_007	BayesPrism	observed	Astro	SEMA3E	-0.0407196367533472	97.0416974744537
scenario_007	BayesPrism	observed	Astro	SEMA4C	0.50848953384512	88.4001604148973
scenario_007	BayesPrism	observed	Astro	SEMA5A	0.00134026980385649	181.606143394033
scenario_007	BayesPrism	observed	Astro	SENP5	0.376434485717728	231.55292608947
scenario_007	BayesPrism	observed	Astro	SEPHS2	0.0849879600942909	56.145967962673
scenario_007	BayesPrism	observed	Astro	SEPT6	0.49358266073182	47.2610041225244
scenario_007	BayesPrism	observed	Astro	SERPINE1	0.163782187875909	12.4899211677993
scenario_007	BayesPrism	observed	Astro	SERPINH1	0.906220005611972	270.726747685249
scenario_007	BayesPrism	observed	Astro	SEZ6L	0.845615610536517	415.500670504477
scenario_007	BayesPrism	observed	Astro	SFR1	0.0761338981157135	27.095336641446
scenario_007	BayesPrism	observed	Astro	SFT2D3	0.324531821795138	33.9448419873217
scenario_007	BayesPrism	observed	Astro	SFXN4	0.542269154611259	164.516126687871
scenario_007	BayesPrism	observed	Astro	SGF29	0.14624338245305	97.4164253573918
scenario_007	BayesPrism	observed	Astro	SGPP2	-0.0144647436058868	35.9156180382296
scenario_007	BayesPrism	observed	Astro	SH3BGRL3	0.424266893252235	113.880388301399
scenario_007	BayesPrism	observed	Astro	SH3BP5L	0.268886019110778	38.0865043498454
scenario_007	BayesPrism	observed	Astro	SH3GL1	-0.0462559154053395	104.354271475511
scenario_007	BayesPrism	observed	Astro	SH3KBP1	0.0215515471732897	127.565450505884
scenario_007	BayesPrism	observed	Astro	SH3TC2	0.249009219135653	21.8581620751652
scenario_007	BayesPrism	observed	Astro	SH3TC2-DT	0.20224450068094	5.86532406398299
scenario_007	BayesPrism	observed	Astro	SHISA6	-0.054233236341376	783.313562978728
scenario_007	BayesPrism	observed	Astro	SIAH3	0.04445760893541	3.37269278296624
scenario_007	BayesPrism	observed	Astro	SIGLEC10	0.141375489296272	3.41760587445936
scenario_007	BayesPrism	observed	Astro	SIGLEC8	0.0899410987617455	4.47542662461122
scenario_007	BayesPrism	observed	Astro	SIM2	0.249785647666293	5.56338872390867
scenario_007	BayesPrism	observed	Astro	SIRPA	0.617481279278623	489.246766659607
scenario_007	BayesPrism	observed	Astro	SIRPB2	-0.153045689990253	23.495354768994
scenario_007	BayesPrism	observed	Astro	SIRT1	-0.0831216385894014	90.3216430878862
scenario_007	BayesPrism	observed	Astro	SIRT3	0.228981841667716	102.152798315977
scenario_007	BayesPrism	observed	Astro	SIRT7	0.380545224583202	112.764490370773
scenario_007	BayesPrism	observed	Astro	SKIV2L	0.319467658195976	59.0629136313319
scenario_007	BayesPrism	observed	Astro	SLA	0.295666250180995	4.79432738923864
scenario_007	BayesPrism	observed	Astro	SLC11A1	-0.124592174569237	48.5048063596856
scenario_007	BayesPrism	observed	Astro	SLC13A5	0.907924293128648	96.7179786833211
scenario_007	BayesPrism	observed	Astro	SLC14A1	0.970035262812623	1120.84328934813
scenario_007	BayesPrism	observed	Astro	SLC16A1	0.0781117055620361	71.0229751394197
scenario_007	BayesPrism	observed	Astro	SLC16A1-AS1	0.488959623363956	274.552416546716
scenario_007	BayesPrism	observed	Astro	SLC16A3	0.506140556101875	47.6963815758943
scenario_007	BayesPrism	observed	Astro	SLC16A6	0.534853094551815	75.8239435802862
scenario_007	BayesPrism	observed	Astro	SLC16A7	0.188021255948706	125.329858084389
scenario_007	BayesPrism	observed	Astro	SLC16A9	0.0746850766862723	1604.5082267624
scenario_007	BayesPrism	observed	Astro	SLC17A5	0.0670720145710591	184.456075234797
scenario_007	BayesPrism	observed	Astro	SLC17A7	0.323680933206537	98.5914596687142
scenario_007	BayesPrism	observed	Astro	SLC17A8	-0.119953320674749	11.5114323004422
scenario_007	BayesPrism	observed	Astro	SLC19A3	-0.0658244133550601	48.1782353947934
scenario_007	BayesPrism	observed	Astro	SLC1A2	0.961574404165746	6439.83230796526
scenario_007	BayesPrism	observed	Astro	SLC22A10	0.078399743764621	35.5893955439154
scenario_007	BayesPrism	observed	Astro	SLC22A18	0.30728037475094	28.1483027592586
scenario_007	BayesPrism	observed	Astro	SLC22A3	-0.0348775997103373	142.181468362469
scenario_007	BayesPrism	observed	Astro	SLC22A6	0.520131668773852	58.5818628736252
scenario_007	BayesPrism	observed	Astro	SLC22A8	0.229135775977989	16.2077468530883
scenario_007	BayesPrism	observed	Astro	SLC22A9	0.170018783220244	2.49384662387028
scenario_007	BayesPrism	observed	Astro	SLC25A1	0.687645943473164	85.20923656066
scenario_007	BayesPrism	observed	Astro	SLC25A18	0.887711791467883	720.889580042121
scenario_007	BayesPrism	observed	Astro	SLC25A23	0.356353509439653	93.4193247253285
scenario_007	BayesPrism	observed	Astro	SLC25A26	0.0157583240410351	300.513450193488
scenario_007	BayesPrism	observed	Astro	SLC26A4	0.0128876750252199	45.7834488536003
scenario_007	BayesPrism	observed	Astro	SLC27A2	-0.187869259430898	90.6324734572339
scenario_007	BayesPrism	observed	Astro	SLC27A4	0.20341755870395	93.4702831871022
scenario_007	BayesPrism	observed	Astro	SLC2A1	0.66826794751547	355.981915145906
scenario_007	BayesPrism	observed	Astro	SLC2A5	0.208910756319717	40.190128903766
scenario_007	BayesPrism	observed	Astro	SLC31A2	0.176347313825477	20.9747525888101
scenario_007	BayesPrism	observed	Astro	SLC32A1	0.601740884339151	6.78124047860606
scenario_007	BayesPrism	observed	Astro	SLC35A1	0.315010838821171	40.4618633843886
scenario_007	BayesPrism	observed	Astro	SLC35F1	0.0712747737313099	2015.33358421399
scenario_007	BayesPrism	observed	Astro	SLC35F4	0.457654390388176	95.5894519495037
scenario_007	BayesPrism	observed	Astro	SLC35G1	-0.133192680570016	48.0670352029018
scenario_007	BayesPrism	observed	Astro	SLC39A1	0.546954715610513	162.066420890738
scenario_007	BayesPrism	observed	Astro	SLC39A12	0.964929765068954	393.180433456816
scenario_007	BayesPrism	observed	Astro	SLC39A8	0.158716744434144	87.9314787443031
scenario_007	BayesPrism	observed	Astro	SLC45A3	0.0498134687032503	12.6683922712535
scenario_007	BayesPrism	observed	Astro	SLC5A11	-0.243702729277567	81.179771786833
scenario_007	BayesPrism	observed	Astro	SLC5A4	0.224119531050205	8.46223659170676
scenario_007	BayesPrism	observed	Astro	SLC6A13	0.277875385120082	38.3677975170039
scenario_007	BayesPrism	observed	Astro	SLC6A15	-0.161219644853007	39.5668009795366
scenario_007	BayesPrism	observed	Astro	SLC6A7	-0.101391066704602	31.3296189810805
scenario_007	BayesPrism	observed	Astro	SLC7A1	0.521446270092466	121.609713391629
scenario_007	BayesPrism	observed	Astro	SLC7A5	0.769823403589859	341.94288959287
scenario_007	BayesPrism	observed	Astro	SLC9A1	0.672783986689887	59.7454011442353
scenario_007	BayesPrism	observed	Astro	SLC9A3R2	0.178442888750985	21.1987712825611
scenario_007	BayesPrism	observed	Astro	SLC9B2	0.172371745810554	360.997723560874
scenario_007	BayesPrism	observed	Astro	SLCO1C1	0.911650903289036	565.823402807228
scenario_007	BayesPrism	observed	Astro	SLCO4A1	0.266157966581885	54.3218095313028
scenario_007	BayesPrism	observed	Astro	SLIT2	0.061280479087851	98.7937984008466
scenario_007	BayesPrism	observed	Astro	SLITRK4	0.69906193895742	46.1120052832379
scenario_007	BayesPrism	observed	Astro	SMAD6	0.107904117570192	160.94300181213
scenario_007	BayesPrism	observed	Astro	SMCHD1	0.234580134623879	247.869376223538
scenario_007	BayesPrism	observed	Astro	SMIM10L2A	-0.0536064306831777	23.4488598901517
scenario_007	BayesPrism	observed	Astro	SMIM15	0.084643117431838	33.1002181240716
scenario_007	BayesPrism	observed	Astro	SMIM15-AS1	0.137756150058255	66.9862389140124
scenario_007	BayesPrism	observed	Astro	SMIM19	0.53569096833352	116.080401413355
scenario_007	BayesPrism	observed	Astro	SMIM2-AS1	0.190531372102022	40.2047242801418
scenario_007	BayesPrism	observed	Astro	SMIM3	0.0799857153287584	50.8990359925331
scenario_007	BayesPrism	observed	Astro	SMOC1	0.0871005493036993	110.771588338844
scenario_007	BayesPrism	observed	Astro	SMOX	0.795521502873158	238.991633043099
scenario_007	BayesPrism	observed	Astro	SMURF1	0.531604033962721	238.214614552233
scenario_007	BayesPrism	observed	Astro	SNAP25-AS1	0.72009782798142	108.0887037904
scenario_007	BayesPrism	observed	Astro	SNAP91	0.188301516833801	261.68903988727
scenario_007	BayesPrism	observed	Astro	SNCAIP	0.380764405766086	407.398674374385
scenario_007	BayesPrism	observed	Astro	SNHG21	-0.0871094642660367	42.5032335853583
scenario_007	BayesPrism	observed	Astro	SNRNP25	0.578737982867211	81.8675941609453
scenario_007	BayesPrism	observed	Astro	SNRPB2	0.277430693662646	89.4421874323182
scenario_007	BayesPrism	observed	Astro	SNRPN	0.00903846370718328	116.887929494315
scenario_007	BayesPrism	observed	Astro	SNTG2	0.738977126907748	245.82793569493
scenario_007	BayesPrism	observed	Astro	SNX22	-0.216460761880607	7.61088016184918
scenario_007	BayesPrism	observed	Astro	SNX3	0.559941987503308	338.728993821959
scenario_007	BayesPrism	observed	Astro	SOCS3	0.94126800024626	121.615141416359
scenario_007	BayesPrism	observed	Astro	SOCS7	0.154278116007847	128.089059709406
scenario_007	BayesPrism	observed	Astro	SORCS2	0.41533899386288	1031.09470068584
scenario_007	BayesPrism	observed	Astro	SORCS3	-0.224831366025692	126.464598414668
scenario_007	BayesPrism	observed	Astro	SOX2	0.586538317418585	671.749444578891
scenario_007	BayesPrism	observed	Astro	SOX4	0.0505401413577064	25.9047727881091
scenario_007	BayesPrism	observed	Astro	SOX9	0.785570351417454	367.454511597116
scenario_007	BayesPrism	observed	Astro	SPAG17	0.389579013763957	34.3554347801503
scenario_007	BayesPrism	observed	Astro	SPAG9	0.591354107938198	462.022682462659
scenario_007	BayesPrism	observed	Astro	SPCS3	0.363332144735719	85.9672505785414
scenario_007	BayesPrism	observed	Astro	SPDL1	0.723449801356024	32.1120593210313
scenario_007	BayesPrism	observed	Astro	SPDYE5	0.696831854385503	180.508874745478
scenario_007	BayesPrism	observed	Astro	SPG21	0.49592863228561	92.341534336774
scenario_007	BayesPrism	observed	Astro	SPHKAP	0.0471299601982721	43.4303015006904
scenario_007	BayesPrism	observed	Astro	SPRY4	-0.177348365105404	100.125304309568
scenario_007	BayesPrism	observed	Astro	SPSB4	0.0304628608842314	9.36645887474231
scenario_007	BayesPrism	observed	Astro	SPTY2D1OS	0.646449019032523	99.6614191702597
scenario_007	BayesPrism	observed	Astro	SREBF2	0.1505207902075	630.220229774665
scenario_007	BayesPrism	observed	Astro	SREK1IP1	0.480612975234191	170.59849662465
scenario_007	BayesPrism	observed	Astro	SRP14-AS1	0.66430325194262	134.649220309909
scenario_007	BayesPrism	observed	Astro	SRP54	0.487655388114077	197.444193624898
scenario_007	BayesPrism	observed	Astro	SRP9	0.429894573381841	200.88187346962
scenario_007	BayesPrism	observed	Astro	SRPK3	0.14293197927174	48.9642604690555
scenario_007	BayesPrism	observed	Astro	SRRM1	0.470049426234722	190.561258139999
scenario_007	BayesPrism	observed	Astro	SSNA1	0.833197207237555	80.864248988373
scenario_007	BayesPrism	observed	Astro	SST	0.513298573092194	270.681348781734
scenario_007	BayesPrism	observed	Astro	ST18	0.278231286530929	78.8367836858598
scenario_007	BayesPrism	observed	Astro	ST6GALNAC5	0.163160947780881	468.378759708682
scenario_007	BayesPrism	observed	Astro	ST8SIA6	0.286470202380773	9.7581626239213
scenario_007	BayesPrism	observed	Astro	STAB1	0.284359654799075	39.2667562487302
scenario_007	BayesPrism	observed	Astro	STAC2	0.0810358538845671	18.0565852671153
scenario_007	BayesPrism	observed	Astro	STAT2	0.536696541901394	154.357444352094
scenario_007	BayesPrism	observed	Astro	STK32A	0.573868267303125	1309.81114053617
scenario_007	BayesPrism	observed	Astro	STK32A-AS1	-0.0848839004195755	36.988107828735
scenario_007	BayesPrism	observed	Astro	STK32B	0.372783136723754	53.9138400557186
scenario_007	BayesPrism	observed	Astro	STOM	0.666014182875172	253.476716301548
scenario_007	BayesPrism	observed	Astro	STON2	0.939350288966023	388.954599635024
scenario_007	BayesPrism	observed	Astro	STOX1	0.742268442553606	384.100438508011
scenario_007	BayesPrism	observed	Astro	STXBP5	0.328444318115984	978.072356217246
scenario_007	BayesPrism	observed	Astro	STYK1	0.179762672023294	7.55317651754571
scenario_007	BayesPrism	observed	Astro	SULF1	0.201337029378701	292.919713518748
scenario_007	BayesPrism	observed	Astro	SULT4A1	0.0108233225604349	77.0570861018692
scenario_007	BayesPrism	observed	Astro	SUN2	0.558217598955918	274.252096082811
scenario_007	BayesPrism	observed	Astro	SUPT7L	0.0288389035877965	110.089896926818
scenario_007	BayesPrism	observed	Astro	SUSD6	0.0108839895596864	379.244262477293
scenario_007	BayesPrism	observed	Astro	SV2B	0.096199437588576	58.2626319121654
scenario_007	BayesPrism	observed	Astro	SVIL	-0.190577363658118	207.748120257722
scenario_007	BayesPrism	observed	Astro	SYCE1	0.126214575540911	25.956718424901
scenario_007	BayesPrism	observed	Astro	SYK	0.127655041046786	5.55282668335015
scenario_007	BayesPrism	observed	Astro	SYN1	-0.250061915367155	89.4346877177036
scenario_007	BayesPrism	observed	Astro	SYNE2	0.428475526121186	147.640442176659
scenario_007	BayesPrism	observed	Astro	SYNJ2	-0.380955734422027	75.0440983254442
scenario_007	BayesPrism	observed	Astro	SYNPR	0.0977079616978565	50.0839118219381
scenario_007	BayesPrism	observed	Astro	SYPL1	0.470568581404259	96.7110943325331
scenario_007	BayesPrism	observed	Astro	SYT17	0.0545001978112045	1093.86026017472
scenario_007	BayesPrism	observed	Astro	TAB1	0.47522045958451	170.231312398434
scenario_007	BayesPrism	observed	Astro	TAC1	0.287771552973024	18.5538961899248
scenario_007	BayesPrism	observed	Astro	TAC3	0.252466863909455	25.1450987114587
scenario_007	BayesPrism	observed	Astro	TACR1	-0.178398558806382	18.774881086113
scenario_007	BayesPrism	observed	Astro	TAF1B	0.455958668739925	100.218825084047
scenario_007	BayesPrism	observed	Astro	TAF1C	0.7260545059081	123.190900627631
scenario_007	BayesPrism	observed	Astro	TAF1D	0.54349552854145	240.8962786645
scenario_007	BayesPrism	observed	Astro	TAGLN3	0.241068914930539	138.381416152312
scenario_007	BayesPrism	observed	Astro	TANC2	0.420463829712099	280.673792683881
scenario_007	BayesPrism	observed	Astro	TANK	0.511351516811848	239.026910263294
scenario_007	BayesPrism	observed	Astro	TAOK2	0.448293000458983	102.609645847899
scenario_007	BayesPrism	observed	Astro	TAPT1-AS1	0.393188728158368	623.370357450756
scenario_007	BayesPrism	observed	Astro	TBC1D12	0.241552438467283	158.525983064178
scenario_007	BayesPrism	observed	Astro	TBC1D22A	0.694165425037709	259.174507040861
scenario_007	BayesPrism	observed	Astro	TBC1D31	0.19187046768583	107.081728304908
scenario_007	BayesPrism	observed	Astro	TBKBP1	0.439994217984336	79.160601604979
scenario_007	BayesPrism	observed	Astro	TBR1	0.248992545859013	2.27404671006908
scenario_007	BayesPrism	observed	Astro	TBXAS1	0.125253692743196	56.4592612015492
scenario_007	BayesPrism	observed	Astro	TCEAL3	0.433041322799586	84.3910103633482
scenario_007	BayesPrism	observed	Astro	TCTEX1D1	0.0624150770914109	40.0914403059403
scenario_007	BayesPrism	observed	Astro	TDRD9	-0.0905834099559271	40.3632693171971
scenario_007	BayesPrism	observed	Astro	TEC	0.0441811856603767	20.2677603806287
scenario_007	BayesPrism	observed	Astro	TEFM	0.416957501194917	138.548025003569
scenario_007	BayesPrism	observed	Astro	TELO2	0.297809707913905	79.3631618169102
scenario_007	BayesPrism	observed	Astro	TENM3	0.265647310421108	240.083848327387
scenario_007	BayesPrism	observed	Astro	TENT4A	0.528257220691667	119.408294430431
scenario_007	BayesPrism	observed	Astro	TENT4B	0.739383867177542	217.524373351314
scenario_007	BayesPrism	observed	Astro	TESPA1	0.216530662913947	53.6803235794575
scenario_007	BayesPrism	observed	Astro	TF	0.291728608666795	206.640800675142
scenario_007	BayesPrism	observed	Astro	TFAM	0.132493795960805	44.3267974871031
scenario_007	BayesPrism	observed	Astro	TFEC	-0.0270329252529624	18.011051702762
scenario_007	BayesPrism	observed	Astro	TFPT	0.22373391940035	87.7328504079421
scenario_007	BayesPrism	observed	Astro	TGFBR1	0.0283424083771066	146.534836266906
scenario_007	BayesPrism	observed	Astro	THAP2	0.147217801294774	53.01649184654
scenario_007	BayesPrism	observed	Astro	THAP6	0.727487993506876	86.6210581894692
scenario_007	BayesPrism	observed	Astro	THOC2	0.511164435432079	209.057943472258
scenario_007	BayesPrism	observed	Astro	THSD4	0.225688219597555	284.360463022791
scenario_007	BayesPrism	observed	Astro	THSD7B	0.154030743703579	81.0853406564584
scenario_007	BayesPrism	observed	Astro	TIAL1	0.346662167312233	103.986907037973
scenario_007	BayesPrism	observed	Astro	TIMM8B	0.813510799585774	70.7324956240496
scenario_007	BayesPrism	observed	Astro	TINAG	0.233213971935663	3.01561176980349
scenario_007	BayesPrism	observed	Astro	TJP1	0.487842244595896	686.99776658334
scenario_007	BayesPrism	observed	Astro	TLR2	0.576775974361985	79.6228028629765
scenario_007	BayesPrism	observed	Astro	TLR5	0.0137919011016301	10.1370483460931
scenario_007	BayesPrism	observed	Astro	TM2D2	0.529977466172893	50.0229634959927
scenario_007	BayesPrism	observed	Astro	TMC6	0.240958192197468	63.5884457203088
scenario_007	BayesPrism	observed	Astro	TMED8	0.287758208512462	220.928101894433
scenario_007	BayesPrism	observed	Astro	TMEM100	0.0547923179604451	31.9077227016034
scenario_007	BayesPrism	observed	Astro	TMEM107	0.146778028773588	47.9043323515852
scenario_007	BayesPrism	observed	Astro	TMEM125	-0.134393064365482	6.50341135972504
scenario_007	BayesPrism	observed	Astro	TMEM136	0.609734467115569	93.3858935284349
scenario_007	BayesPrism	observed	Astro	TMEM144	-0.256405037444263	515.223952903807
scenario_007	BayesPrism	observed	Astro	TMEM14A	0.391078813889838	140.529443254656
scenario_007	BayesPrism	observed	Astro	TMEM178A	0.323765519169136	68.0770670509053
scenario_007	BayesPrism	observed	Astro	TMEM18	0.242237881916948	80.5010223048657
scenario_007	BayesPrism	observed	Astro	TMEM235	0.108259141326535	7.70876664012841
scenario_007	BayesPrism	observed	Astro	TMEM240	0.514625591550743	30.3680934317343
scenario_007	BayesPrism	observed	Astro	TMEM243	0.368726836764655	80.586324750333
scenario_007	BayesPrism	observed	Astro	TMEM246-AS1	0.0811985933707919	33.636625772121
scenario_007	BayesPrism	observed	Astro	TMEM248	-0.0119247988927377	207.726687759228
scenario_007	BayesPrism	observed	Astro	TMEM39B	0.486803867679966	66.0728983234668
scenario_007	BayesPrism	observed	Astro	TMEM50B	0.477626856055062	150.448654265723
scenario_007	BayesPrism	observed	Astro	TMEM59	0.812701948144948	202.989083393275
scenario_007	BayesPrism	observed	Astro	TMEM67	0.378234124785712	130.724977459238
scenario_007	BayesPrism	observed	Astro	TMEM98	0.215471123823577	50.6430686707219
scenario_007	BayesPrism	observed	Astro	TMEM9B	0.6235652763258	91.5233202087439
scenario_007	BayesPrism	observed	Astro	TMF1	0.45048240092889	103.609922442456
scenario_007	BayesPrism	observed	Astro	TMPRSS5	0.316537198863129	440.236633523498
scenario_007	BayesPrism	observed	Astro	TMSB4X	0.475940215770842	763.262125537217
scenario_007	BayesPrism	observed	Astro	TNC	0.652910448653563	643.005186215348
scenario_007	BayesPrism	observed	Astro	TNFRSF10D	-0.156759430844609	6.75848904986992
scenario_007	BayesPrism	observed	Astro	TNFRSF1B	-0.145369982599742	52.3207871088886
scenario_007	BayesPrism	observed	Astro	TNKS	0.639905250561969	265.195519573005
scenario_007	BayesPrism	observed	Astro	TNR	-0.388008794735701	872.764911699637
scenario_007	BayesPrism	observed	Astro	TNRC6B	0.461903308461775	831.022112535035
scenario_007	BayesPrism	observed	Astro	TOMM40	0.746136471083909	140.27877364784
scenario_007	BayesPrism	observed	Astro	TOP2B	0.356053569567146	169.938760747823
scenario_007	BayesPrism	observed	Astro	TP53TG5	0.276380124249254	42.0052222938092
scenario_007	BayesPrism	observed	Astro	TPD52L1	0.81134107792602	1699.27712910497
scenario_007	BayesPrism	observed	Astro	TPR	0.259317542593627	208.244799446123
scenario_007	BayesPrism	observed	Astro	TPRG1L	0.274639227590519	57.8023055091401
scenario_007	BayesPrism	observed	Astro	TPST1	0.714197283905807	2595.47840456578
scenario_007	BayesPrism	observed	Astro	TRAF3IP2	0.270379935978996	338.782789083015
scenario_007	BayesPrism	observed	Astro	TRAF3IP2-AS1	0.614162638683099	516.798031006576
scenario_007	BayesPrism	observed	Astro	TRAF3IP3	-0.262750445777412	5.1884646497136
scenario_007	BayesPrism	observed	Astro	TRAM1L1	0.175420714564073	22.7969892466207
scenario_007	BayesPrism	observed	Astro	TRAPPC1	0.543347075825308	165.167887146262
scenario_007	BayesPrism	observed	Astro	TRIL	0.780932818888069	226.463053324957
scenario_007	BayesPrism	observed	Astro	TRIM47	0.395256492734677	408.608886136
scenario_007	BayesPrism	observed	Astro	TRIM54	0.228988058967782	6.90347953896801
scenario_007	BayesPrism	observed	Astro	TRIM59	0.517548730025327	6.18868956990328
scenario_007	BayesPrism	observed	Astro	TRIM71	0.158702659428487	7.19390518288614
scenario_007	BayesPrism	observed	Astro	TRIP4	0.186365357829291	167.066992373502
scenario_007	BayesPrism	observed	Astro	TRMT9B	0.898136986474473	327.509009075077
scenario_007	BayesPrism	observed	Astro	TRPC4	-0.465560475257528	88.682733824296
scenario_007	BayesPrism	observed	Astro	TRPS1	0.331795071169921	2349.9151148666
scenario_007	BayesPrism	observed	Astro	TSEN2	0.756044748371603	122.745101675852
scenario_007	BayesPrism	observed	Astro	TSIX	0.669528553133011	16.5354684346518
scenario_007	BayesPrism	observed	Astro	TSPAN11	0.0568339845398551	186.543702126818
scenario_007	BayesPrism	observed	Astro	TTI2	0.106187559643997	74.0845559401895
scenario_007	BayesPrism	observed	Astro	TTLL12	0.149780563919236	40.8251916537219
scenario_007	BayesPrism	observed	Astro	TUBB4B	0.263106852852522	289.707308694289
scenario_007	BayesPrism	observed	Astro	TWSG1	0.425564241155033	147.1652902685
scenario_007	BayesPrism	observed	Astro	TYROBP	0.156305724857826	13.5687624174372
scenario_007	BayesPrism	observed	Astro	U2AF1	0.648072779573918	45.1300777583768
scenario_007	BayesPrism	observed	Astro	UBA3	0.382722390713952	218.659291596701
scenario_007	BayesPrism	observed	Astro	UBAP2L	0.382504118498115	130.480021224022
scenario_007	BayesPrism	observed	Astro	UBE2G2	0.614195869034797	225.006383039784
scenario_007	BayesPrism	observed	Astro	UBE2I	0.447261714390995	150.794960989868
scenario_007	BayesPrism	observed	Astro	UBE2N	0.167112687244362	124.612356352751
scenario_007	BayesPrism	observed	Astro	UBE2T	-0.00708908838306784	22.5841284421404
scenario_007	BayesPrism	observed	Astro	UBE3D	0.136432991448899	202.497860938607
scenario_007	BayesPrism	observed	Astro	UBLCP1	0.691389998239733	51.5870552501954
scenario_007	BayesPrism	observed	Astro	UBN2	0.475796055799343	186.022494388551
scenario_007	BayesPrism	observed	Astro	UBTD2	0.348687221526694	247.526134375003
scenario_007	BayesPrism	observed	Astro	UBXN1	0.87416842570735	46.7783536952785
scenario_007	BayesPrism	observed	Astro	UCK1	0.773208624317372	78.6506545885743
scenario_007	BayesPrism	observed	Astro	UGCG	0.509288655865217	322.935014223888
scenario_007	BayesPrism	observed	Astro	UGT8	-0.254242087766772	19.6626448053664
scenario_007	BayesPrism	observed	Astro	UHRF1BP1	0.315101215381896	153.054393235284
scenario_007	BayesPrism	observed	Astro	UNC13B	0.0200899930546373	188.10115440265
scenario_007	BayesPrism	observed	Astro	UNK	0.498518105456479	167.446582024742
scenario_007	BayesPrism	observed	Astro	UQCRB	0.663235960350854	197.50963673626
scenario_007	BayesPrism	observed	Astro	UQCRQ	0.742202990221576	161.62319536014
scenario_007	BayesPrism	observed	Astro	USE1	0.536889465972463	106.494488947749
scenario_007	BayesPrism	observed	Astro	USP11	0.339979389805726	270.002938472543
scenario_007	BayesPrism	observed	Astro	USP15	0.373894372661835	194.32933531222
scenario_007	BayesPrism	observed	Astro	USP18	0.738005532206365	26.9056739159194
scenario_007	BayesPrism	observed	Astro	USP34	0.34064349012647	580.961329641706
scenario_007	BayesPrism	observed	Astro	USP47	0.412060150253556	279.865483736409
scenario_007	BayesPrism	observed	Astro	USP9X	0.579575794762291	207.278696944833
scenario_007	BayesPrism	observed	Astro	USPL1	0.73091247459356	117.164251009738
scenario_007	BayesPrism	observed	Astro	UTP25	0.13342461591168	42.4048816336486
scenario_007	BayesPrism	observed	Astro	VAC14-AS1	0.952525468697993	41.8297975364808
scenario_007	BayesPrism	observed	Astro	VAT1L	0.838113851995942	511.798412093126
scenario_007	BayesPrism	observed	Astro	VAV1	0.0740257851240764	25.2750426171951
scenario_007	BayesPrism	observed	Astro	VAX1	0.124669578163248	1.85317900076444
scenario_007	BayesPrism	observed	Astro	VCAN	0.379871307364122	889.463589123418
scenario_007	BayesPrism	observed	Astro	VCAN-AS1	0.0967460727407801	14.0416754480627
scenario_007	BayesPrism	observed	Astro	VEGFA	0.915770788101366	422.285777439603
scenario_007	BayesPrism	observed	Astro	VEGFC	0.504431035518296	74.2411192314887
scenario_007	BayesPrism	observed	Astro	VIPR2	-0.28910761175693	40.7829309974084
scenario_007	BayesPrism	observed	Astro	VMA21	0.303415933997844	60.9023605493672
scenario_007	BayesPrism	observed	Astro	VPS16	-0.006549668602977	91.3761361520927
scenario_007	BayesPrism	observed	Astro	VPS25	0.182004429697185	51.0618806329483
scenario_007	BayesPrism	observed	Astro	VPS26C	0.50836733957871	107.952177832059
scenario_007	BayesPrism	observed	Astro	VPS45	0.317474250832593	279.319780713227
scenario_007	BayesPrism	observed	Astro	VPS50	0.224336635298271	196.834527051989
scenario_007	BayesPrism	observed	Astro	VSIG4	0.190310520594434	4.97612447616976
scenario_007	BayesPrism	observed	Astro	VSTM2A	0.180084819698328	28.1233646708977
scenario_007	BayesPrism	observed	Astro	VSX1	0.425169524928399	257.258955689958
scenario_007	BayesPrism	observed	Astro	VWC2	-0.050705115391691	14.5309940726505
scenario_007	BayesPrism	observed	Astro	VWDE	0.125048718611946	23.393493762801
scenario_007	BayesPrism	observed	Astro	VWF	0.0897497899594441	26.024659634696
scenario_007	BayesPrism	observed	Astro	WAC-AS1	0.423683129360874	101.578570708138
scenario_007	BayesPrism	observed	Astro	WASHC2C	0.310795893381274	88.1953888007121
scenario_007	BayesPrism	observed	Astro	WASHC3	0.283073298728699	204.646110551541
scenario_007	BayesPrism	observed	Astro	WBP1L	0.254825136133419	223.011450829601
scenario_007	BayesPrism	observed	Astro	WDFY4	-0.0519775342351441	16.7059611390577
scenario_007	BayesPrism	observed	Astro	WDR12	0.651514372284342	89.1463264924539
scenario_007	BayesPrism	observed	Astro	WDR46	-0.211384019804954	49.6996197769699
scenario_007	BayesPrism	observed	Astro	WDR88	0.441981359099426	44.0765716500788
scenario_007	BayesPrism	observed	Astro	WDTC1	0.3324399266299	110.775418506653
scenario_007	BayesPrism	observed	Astro	WHRN	0.701210611839503	146.73154040787
scenario_007	BayesPrism	observed	Astro	WNT16	0.0311246457318265	3.0108669871547
scenario_007	BayesPrism	observed	Astro	WRAP73	0.289370308848088	87.249800111873
scenario_007	BayesPrism	observed	Astro	WSCD1	0.545603820075417	100.773541769677
scenario_007	BayesPrism	observed	Astro	WTIP	0.359089654949243	64.0155901964576
scenario_007	BayesPrism	observed	Astro	XACT	-0.23023156727687	65.9440670603618
scenario_007	BayesPrism	observed	Astro	XKR8	0.667235577544193	39.6127334927773
scenario_007	BayesPrism	observed	Astro	XKR9	0.148744066516793	53.083684762996
scenario_007	BayesPrism	observed	Astro	XPO6	0.471534729236349	116.291526014961
scenario_007	BayesPrism	observed	Astro	XYLT1	-0.459268346058004	1853.7830965443
scenario_007	BayesPrism	observed	Astro	YIPF1	0.323246121503489	109.381010614022
scenario_007	BayesPrism	observed	Astro	YIPF5	0.35972454970086	259.203966362654
scenario_007	BayesPrism	observed	Astro	YJU2	-0.149887270368779	34.7657226019043
scenario_007	BayesPrism	observed	Astro	YTHDF3	0.264601672847931	230.807436294526
scenario_007	BayesPrism	observed	Astro	Z94057.1	0.51940070550772	25.3871479517095
scenario_007	BayesPrism	observed	Astro	Z96074.1	0.245795560879943	120.587622783221
scenario_007	BayesPrism	observed	Astro	ZBTB34	-0.0965826124537579	68.7040806787268
scenario_007	BayesPrism	observed	Astro	ZBTB7C	0.2250607275778	590.721417565882
scenario_007	BayesPrism	observed	Astro	ZC3H7A	0.0943917499427288	147.106677603919
scenario_007	BayesPrism	observed	Astro	ZCCHC14	0.694727344820743	116.356822894345
scenario_007	BayesPrism	observed	Astro	ZDHHC1	0.281474490594861	81.5195534083316
scenario_007	BayesPrism	observed	Astro	ZDHHC7	0.0681527142676831	88.6059424546902
scenario_007	BayesPrism	observed	Astro	ZEB1-AS1	0.253793483822445	214.420057483822
scenario_007	BayesPrism	observed	Astro	ZFAND1	0.229474731846694	76.4549966143274
scenario_007	BayesPrism	observed	Astro	ZFP1	-0.140887632989624	52.4653060025652
scenario_007	BayesPrism	observed	Astro	ZFP69B	0.0125293048292943	11.491033950195
scenario_007	BayesPrism	observed	Astro	ZFYVE21	0.557490232409885	321.11365337827
scenario_007	BayesPrism	observed	Astro	ZIM2-AS1	0.286363754469124	17.1890363034245
scenario_007	BayesPrism	observed	Astro	ZKSCAN1	0.36861893860725	316.88246879702
scenario_007	BayesPrism	observed	Astro	ZMAT4	0.0550524157796369	43.9731199267796
scenario_007	BayesPrism	observed	Astro	ZNF202	0.256508448805626	59.6414837727185
scenario_007	BayesPrism	observed	Astro	ZNF226	0.392421550143126	122.122908672476
scenario_007	BayesPrism	observed	Astro	ZNF276	0.476005865970452	70.1740846685938
scenario_007	BayesPrism	observed	Astro	ZNF3	0.413578805800785	112.409957103466
scenario_007	BayesPrism	observed	Astro	ZNF304	0.123789929116599	42.9800014405372
scenario_007	BayesPrism	observed	Astro	ZNF33A	0.153461873238159	200.62854837779
scenario_007	BayesPrism	observed	Astro	ZNF354A	0.273686258383083	84.6602625612356
scenario_007	BayesPrism	observed	Astro	ZNF358	0.851589640146939	97.1841634971084
scenario_007	BayesPrism	observed	Astro	ZNF383	0.401142415441654	69.0000674765855
scenario_007	BayesPrism	observed	Astro	ZNF385D	-0.116198905287485	286.933551598712
scenario_007	BayesPrism	observed	Astro	ZNF429	0.444607362614408	104.818990617769
scenario_007	BayesPrism	observed	Astro	ZNF436-AS1	0.650053069389798	68.3441693855639
scenario_007	BayesPrism	observed	Astro	ZNF470	0.0148177724730715	58.2311098811045
scenario_007	BayesPrism	observed	Astro	ZNF48	0.201749720287372	29.9123863144629
scenario_007	BayesPrism	observed	Astro	ZNF502	-0.129379111607745	94.3299854695713
scenario_007	BayesPrism	observed	Astro	ZNF513	0.0629097328395637	93.8199108300727
scenario_007	BayesPrism	observed	Astro	ZNF550	-0.116690208870995	36.9855833954992
scenario_007	BayesPrism	observed	Astro	ZNF566	0.169715406837469	81.6467303618843
scenario_007	BayesPrism	observed	Astro	ZNF57	0.463429263683936	21.9464924669718
scenario_007	BayesPrism	observed	Astro	ZNF587	0.568155393699688	101.420279454235
scenario_007	BayesPrism	observed	Astro	ZNF593	0.538372091148575	40.2829539296907
scenario_007	BayesPrism	observed	Astro	ZNF597	0.441246668625075	18.647288813854
scenario_007	BayesPrism	observed	Astro	ZNF624	0.0499425538998501	34.3936599868692
scenario_007	BayesPrism	observed	Astro	ZNF629	0.494186132445947	38.9183606011538
scenario_007	BayesPrism	observed	Astro	ZNF66	0.324507143247971	52.0781521063575
scenario_007	BayesPrism	observed	Astro	ZNF680	0.520610205301374	321.837377946556
scenario_007	BayesPrism	observed	Astro	ZNF699	0.470801155310826	50.1366299070207
scenario_007	BayesPrism	observed	Astro	ZNF706	0.514616964920876	203.219789803043
scenario_007	BayesPrism	observed	Astro	ZNF777	0.0390631744343294	51.2364676164848
scenario_007	BayesPrism	observed	Astro	ZNF780A	0.486908919168042	39.0710093349589
scenario_007	BayesPrism	observed	Astro	ZNF782	-0.0981092130974859	197.072296516727
scenario_007	BayesPrism	observed	Astro	ZNF79	0.0972818802876229	42.8675941630624
scenario_007	BayesPrism	observed	Astro	ZNF791	0.268588935871412	194.22136836476
scenario_007	BayesPrism	observed	Astro	ZNF804A	0.580810386036238	40.0940952541243
scenario_007	BayesPrism	observed	Astro	ZNF831	-0.352633463397926	24.9930300786396
scenario_007	BayesPrism	observed	Astro	ZNF98	0.871656341026156	1187.93560181432
scenario_007	BayesPrism	observed	Astro	ZRANB3	0.547165319672236	213.045919569236
scenario_007	BayesPrism	observed	Astro	ZSCAN25	0.570064364566068	40.4058966903928
scenario_007	BayesPrism	observed	Excit	ABCA6	0.443603945561847	178.4303492238
scenario_007	BayesPrism	observed	Excit	ABCA8	0.48554351174386	14.4365976183455
scenario_007	BayesPrism	observed	Excit	ABCB1	0.914044325349653	136.39994602934
scenario_007	BayesPrism	observed	Excit	ABCC10	0.430108804921581	57.362425475337
scenario_007	BayesPrism	observed	Excit	ABCC4	0.749395268150682	44.5477401406119
scenario_007	BayesPrism	observed	Excit	ABCD3	0.891342737483558	33.630943289434
scenario_007	BayesPrism	observed	Excit	ABCG2	0.481116930160245	10.264370964914
scenario_007	BayesPrism	observed	Excit	ABCG8	0.988290780646147	6.62225606590258
scenario_007	BayesPrism	observed	Excit	ABHD17B	0.803208229529652	53.7077746553955
scenario_007	BayesPrism	observed	Excit	ABHD17C	0.49840511640899	64.1576856010502
scenario_007	BayesPrism	observed	Excit	ABHD18	0.900886371099426	100.396489403886
scenario_007	BayesPrism	observed	Excit	ABLIM3	0.974677741772029	128.980613929609
scenario_007	BayesPrism	observed	Excit	AC002429.2	0.782064626044099	100.538879015698
scenario_007	BayesPrism	observed	Excit	AC004053.1	0.90193240900361	41.9179888352888
scenario_007	BayesPrism	observed	Excit	AC004494.1	0.953147661979955	5.14052777045008
scenario_007	BayesPrism	observed	Excit	AC004690.2	0.347218608336455	4.86442111395467
scenario_007	BayesPrism	observed	Excit	AC004817.1	0.996809572220933	2.62562306755439
scenario_007	BayesPrism	observed	Excit	AC004852.2	0.389975809032993	11.6955886826234
scenario_007	BayesPrism	observed	Excit	AC005037.1	0.89780621256477	29.7894103639163
scenario_007	BayesPrism	observed	Excit	AC005186.1	0.941349909675301	7.46206461280974
scenario_007	BayesPrism	observed	Excit	AC005726.1	0.991347413529318	49.1380406924822
scenario_007	BayesPrism	observed	Excit	AC006355.2	0.984491220156998	17.8327045134597
scenario_007	BayesPrism	observed	Excit	AC006581.2	0.897969488310081	49.0201507010608
scenario_007	BayesPrism	observed	Excit	AC007091.1	0.945133981299573	48.6308167721046
scenario_007	BayesPrism	observed	Excit	AC007221.2	0.403786645933553	26.0443348266457
scenario_007	BayesPrism	observed	Excit	AC007262.2	0.943061694461709	84.0570220906122
scenario_007	BayesPrism	observed	Excit	AC008574.1	0.960303364608466	106.50153105328
scenario_007	BayesPrism	observed	Excit	AC008629.1	0.887659747490399	22.0735591012817
scenario_007	BayesPrism	observed	Excit	AC008892.1	0.928703626230838	8.96420357846082
scenario_007	BayesPrism	observed	Excit	AC009063.2	-0.0889924192028057	26.2313688716229
scenario_007	BayesPrism	observed	Excit	AC009228.1	0.983478128930667	7.55586854680794
scenario_007	BayesPrism	observed	Excit	AC009262.1	0.852833513370521	23.647993688407
scenario_007	BayesPrism	observed	Excit	AC009299.3	0.837319250478001	7.20933437083841
scenario_007	BayesPrism	observed	Excit	AC009435.1	0.998533249778031	61.5999356567032
scenario_007	BayesPrism	observed	Excit	AC009948.1	0.130902903580156	84.9583780462666
scenario_007	BayesPrism	observed	Excit	AC010099.4	0.864459574790492	64.6440421136023
scenario_007	BayesPrism	observed	Excit	AC010127.1	0.917280299494449	110.44920735909
scenario_007	BayesPrism	observed	Excit	AC010636.2	0.959744347410429	14.1491933212301
scenario_007	BayesPrism	observed	Excit	AC010809.2	0.391428484211177	28.9646377506772
scenario_007	BayesPrism	observed	Excit	AC010857.1	0.969076761091778	4.34429022426673
scenario_007	BayesPrism	observed	Excit	AC010931.3	0.997345744703884	5.22612417499111
scenario_007	BayesPrism	observed	Excit	AC010976.1	0.956213101366188	10.9837679486743
scenario_007	BayesPrism	observed	Excit	AC010997.3	0.974631278712249	28.1506993723086
scenario_007	BayesPrism	observed	Excit	AC011287.1	0.991090586150494	346.632426143726
scenario_007	BayesPrism	observed	Excit	AC012467.2	0.870844782465377	8.00932076438089
scenario_007	BayesPrism	observed	Excit	AC012593.1	0.337762998831028	28.219536456679
scenario_007	BayesPrism	observed	Excit	AC015468.3	0.990889042257816	4.13877176673673
scenario_007	BayesPrism	observed	Excit	AC015712.4	0.592361498737997	4.01300830202018
scenario_007	BayesPrism	observed	Excit	AC015845.2	0.734418296802961	32.0704207842882
scenario_007	BayesPrism	observed	Excit	AC015908.2	0.775106742710651	3.402296445727
scenario_007	BayesPrism	observed	Excit	AC016597.1	0.0773476155974978	17.1212450519066
scenario_007	BayesPrism	observed	Excit	AC016598.1	0.991815751331811	33.3772270219409
scenario_007	BayesPrism	observed	Excit	AC016687.2	0.95846964965635	219.546551164204
scenario_007	BayesPrism	observed	Excit	AC016766.1	0.525484871741916	75.7094734999532
scenario_007	BayesPrism	observed	Excit	AC017101.1	0.972850987407364	10.8184880921009
scenario_007	BayesPrism	observed	Excit	AC018638.7	0.89318897238911	7.77310766191418
scenario_007	BayesPrism	observed	Excit	AC018647.1	-0.0989060608903389	5.96789267127704
scenario_007	BayesPrism	observed	Excit	AC018682.1	0.815927882879436	27.6217697901064
scenario_007	BayesPrism	observed	Excit	AC019211.1	0.993677331291582	155.508087907144
scenario_007	BayesPrism	observed	Excit	AC019257.8	0.798112232726887	7.02000736385513
scenario_007	BayesPrism	observed	Excit	AC020704.1	0.997496035855189	20.5119225295149
scenario_007	BayesPrism	observed	Excit	AC020909.2	0.583788628362397	4.47737996241509
scenario_007	BayesPrism	observed	Excit	AC021439.1	0.627591923217642	23.6651252036488
scenario_007	BayesPrism	observed	Excit	AC022400.6	0.93180270611363	8.11594322771754
scenario_007	BayesPrism	observed	Excit	AC022424.1	0.995608368939665	161.617285911365
scenario_007	BayesPrism	observed	Excit	AC022613.1	0.478770800639863	26.5178842906008
scenario_007	BayesPrism	observed	Excit	AC022973.2	0.958237386365471	9.00029055961844
scenario_007	BayesPrism	observed	Excit	AC024145.1	0.958529453990725	10.07794243175
scenario_007	BayesPrism	observed	Excit	AC025178.1	0.973430944187429	11.9721592380895
scenario_007	BayesPrism	observed	Excit	AC025211.1	0.914423021084293	11.4711538504273
scenario_007	BayesPrism	observed	Excit	AC025263.1	0.807225772504945	17.5103384352172
scenario_007	BayesPrism	observed	Excit	AC025366.1	0.995813833428698	2.64767011703132
scenario_007	BayesPrism	observed	Excit	AC026316.5	0.13652885338551	126.364930676874
scenario_007	BayesPrism	observed	Excit	AC027288.3	0.973567474721779	169.816654151249
scenario_007	BayesPrism	observed	Excit	AC027808.1	0.823743730260056	16.8469191114971
scenario_007	BayesPrism	observed	Excit	AC036108.3	0.801487271658917	13.4164634258303
scenario_007	BayesPrism	observed	Excit	AC044781.1	0.988251185613823	16.9437334805868
scenario_007	BayesPrism	observed	Excit	AC051619.4	0.705085937833387	110.269412228536
scenario_007	BayesPrism	observed	Excit	AC053527.1	0.956345597065451	48.2811906205748
scenario_007	BayesPrism	observed	Excit	AC060765.1	0.998627535442881	15.7406575968137
scenario_007	BayesPrism	observed	Excit	AC062017.1	0.784514913446431	9.94667245225423
scenario_007	BayesPrism	observed	Excit	AC067956.1	0.991648627272212	134.270130795421
scenario_007	BayesPrism	observed	Excit	AC068286.1	0.888283380927007	47.5977197635556
scenario_007	BayesPrism	observed	Excit	AC068631.1	0.977783079441945	5.69294162707602
scenario_007	BayesPrism	observed	Excit	AC068643.1	0.492335969736901	5.22026639139694
scenario_007	BayesPrism	observed	Excit	AC069133.1	0.98849051197553	30.8764366899058
scenario_007	BayesPrism	observed	Excit	AC069272.1	0.589010916061397	16.4285743844201
scenario_007	BayesPrism	observed	Excit	AC069544.1	0.967558897832323	5.59800953530982
scenario_007	BayesPrism	observed	Excit	AC073332.1	0.869222764171769	86.8279462188873
scenario_007	BayesPrism	observed	Excit	AC073365.1	0.995479256958933	103.213128794664
scenario_007	BayesPrism	observed	Excit	AC073878.1	0.754034397983664	6.45699040914491
scenario_007	BayesPrism	observed	Excit	AC073896.1	0.974374605172943	14.3603002504894
scenario_007	BayesPrism	observed	Excit	AC073941.1	0.314133726053486	31.4938360615181
scenario_007	BayesPrism	observed	Excit	AC074117.1	0.765786536697228	14.2086643365845
scenario_007	BayesPrism	observed	Excit	AC074327.1	0.26864289246838	14.4743747329563
scenario_007	BayesPrism	observed	Excit	AC079015.1	0.120593199823534	1.15023157134748
scenario_007	BayesPrism	observed	Excit	AC079089.1	0.745793662374316	10.9430833134224
scenario_007	BayesPrism	observed	Excit	AC079117.1	0.995138265157939	10.2349845705751
scenario_007	BayesPrism	observed	Excit	AC079226.2	0.98854111976891	15.4954148599243
scenario_007	BayesPrism	observed	Excit	AC079296.1	0.933509479747423	95.3008932049396
scenario_007	BayesPrism	observed	Excit	AC079385.1	0.920394191174511	63.3665399259042
scenario_007	BayesPrism	observed	Excit	AC079594.2	0.15475225876331	12.8931541905284
scenario_007	BayesPrism	observed	Excit	AC084032.1	0.991319559126268	128.772936581011
scenario_007	BayesPrism	observed	Excit	AC087280.2	0.955968122457335	53.6377908996561
scenario_007	BayesPrism	observed	Excit	AC087457.1	0.900340501177037	13.0089703978306
scenario_007	BayesPrism	observed	Excit	AC087857.1	0.973970597750307	8.25753284299239
scenario_007	BayesPrism	observed	Excit	AC090114.2	0.344479867022656	59.4201907983392
scenario_007	BayesPrism	observed	Excit	AC090138.1	0.953235538364118	5.55979837447356
scenario_007	BayesPrism	observed	Excit	AC090204.1	0.448539001791782	33.4229932826966
scenario_007	BayesPrism	observed	Excit	AC090403.1	0.44399704178477	20.9637259152829
scenario_007	BayesPrism	observed	Excit	AC090502.1	0.69140769408282	15.3769015508261
scenario_007	BayesPrism	observed	Excit	AC090531.1	0.974767518629478	7.59180231029714
scenario_007	BayesPrism	observed	Excit	AC090825.1	0.874466819069225	35.1379642995574
scenario_007	BayesPrism	observed	Excit	AC090907.2	0.817459000387435	53.0611810419967
scenario_007	BayesPrism	observed	Excit	AC090993.1	0.510304970589723	9.95830959412251
scenario_007	BayesPrism	observed	Excit	AC091153.2	0.682407001217564	18.6581393507609
scenario_007	BayesPrism	observed	Excit	AC091167.6	0.943635923235443	55.1079188778862
scenario_007	BayesPrism	observed	Excit	AC091826.2	0.886449180835175	22.5381966320456
scenario_007	BayesPrism	observed	Excit	AC091948.1	0.596220782627653	108.594066760162
scenario_007	BayesPrism	observed	Excit	AC092123.1	0.963224852205967	5.22331576442357
scenario_007	BayesPrism	observed	Excit	AC092329.3	0.831615701654368	22.0469369767505
scenario_007	BayesPrism	observed	Excit	AC092376.2	0.223008999018709	9.76477871362395
scenario_007	BayesPrism	observed	Excit	AC092384.1	0.92920354652294	21.8578838459155
scenario_007	BayesPrism	observed	Excit	AC092794.1	0.929236225604773	6.38039133902535
scenario_007	BayesPrism	observed	Excit	AC092835.1	0.927692769603205	41.3291149259509
scenario_007	BayesPrism	observed	Excit	AC092958.1	0.811342798613767	15.2713775545226
scenario_007	BayesPrism	observed	Excit	AC093206.1	0.685518823993761	23.6918035927935
scenario_007	BayesPrism	observed	Excit	AC093227.2	0.849502530231828	10.5981772115502
scenario_007	BayesPrism	observed	Excit	AC093423.3	0.807005286824519	8.8753263655326
scenario_007	BayesPrism	observed	Excit	AC093607.1	0.989357001157933	79.7070932623933
scenario_007	BayesPrism	observed	Excit	AC095050.1	0.738537898738518	21.7248286535438
scenario_007	BayesPrism	observed	Excit	AC096711.2	0.987902654891656	98.8892583944451
scenario_007	BayesPrism	observed	Excit	AC098617.1	0.969564994705495	15.7696418507517
scenario_007	BayesPrism	observed	Excit	AC098864.1	0.745932208616374	43.7330688320564
scenario_007	BayesPrism	observed	Excit	AC099062.1	0.997785989101263	1.6090669593362
scenario_007	BayesPrism	observed	Excit	AC099791.2	0.955549784669139	13.2745817353258
scenario_007	BayesPrism	observed	Excit	AC100818.1	0.996986170659221	12.2228621894416
scenario_007	BayesPrism	observed	Excit	AC107032.2	0.872425564122714	8.84331548588191
scenario_007	BayesPrism	observed	Excit	AC108047.1	0.640131821172279	55.3759934090315
scenario_007	BayesPrism	observed	Excit	AC108062.1	0.957776983391984	37.8633571945185
scenario_007	BayesPrism	observed	Excit	AC108471.2	0.713692318281092	6.07380662207445
scenario_007	BayesPrism	observed	Excit	AC109779.1	0.983042630076328	50.9824269820388
scenario_007	BayesPrism	observed	Excit	AC109927.1	0.560412199746491	75.7687256502033
scenario_007	BayesPrism	observed	Excit	AC110079.2	0.92201394908655	5.47009379998608
scenario_007	BayesPrism	observed	Excit	AC110285.1	0.148061771019835	16.6121691636863
scenario_007	BayesPrism	observed	Excit	AC112722.1	0.966878545355085	31.4241181022037
scenario_007	BayesPrism	observed	Excit	AC116565.2	0.826987422762799	24.9092344736037
scenario_007	BayesPrism	observed	Excit	AC120053.1	0.374834922460295	16.2897931218798
scenario_007	BayesPrism	observed	Excit	AC124254.1	0.702991617912976	38.2807241127632
scenario_007	BayesPrism	observed	Excit	AC125616.1	0.940081295696673	65.4569270452334
scenario_007	BayesPrism	observed	Excit	AC131934.1	0.965718389549063	23.6182283096101
scenario_007	BayesPrism	observed	Excit	AC132872.1	0.913406823107903	14.3097167744421
scenario_007	BayesPrism	observed	Excit	AC134312.1	0.987039862468225	6.98281892795989
scenario_007	BayesPrism	observed	Excit	AC135586.2	0.906689270280133	4.77080004380877
scenario_007	BayesPrism	observed	Excit	AC138904.3	0.913757841598985	185.568189311461
scenario_007	BayesPrism	observed	Excit	AC139795.2	0.812180079456006	7.66197251925452
scenario_007	BayesPrism	observed	Excit	AC140912.1	0.932448444820681	13.2515206676371
scenario_007	BayesPrism	observed	Excit	AC231981.1	0.958441319487433	6.85264804574652
scenario_007	BayesPrism	observed	Excit	AC234582.1	0.577312914401965	13.114702535952
scenario_007	BayesPrism	observed	Excit	AC245297.3	0.697689221668562	310.386969085472
scenario_007	BayesPrism	observed	Excit	ACAN	0.67498340190866	6.28270888501233
scenario_007	BayesPrism	observed	Excit	ACAP2	0.915931802108715	86.8444701015873
scenario_007	BayesPrism	observed	Excit	ACBD4	0.905240471490873	16.2179724564924
scenario_007	BayesPrism	observed	Excit	ACD	0.924548772461754	26.510510031548
scenario_007	BayesPrism	observed	Excit	ACKR1	0.942101637325311	36.9885788181717
scenario_007	BayesPrism	observed	Excit	ACKR3	0.639223742596876	5.64951671056478
scenario_007	BayesPrism	observed	Excit	ACO2	0.970818184113679	78.6469885183292
scenario_007	BayesPrism	observed	Excit	ACSBG1	0.143455157130141	12.3162531131193
scenario_007	BayesPrism	observed	Excit	ACSL3	0.90734595429768	166.785508297774
scenario_007	BayesPrism	observed	Excit	ACSL5	0.427239464770957	11.8479995705084
scenario_007	BayesPrism	observed	Excit	ACSS3	0.681632140413138	43.9850657603953
scenario_007	BayesPrism	observed	Excit	ADAM15	0.93424873195428	17.0506995267813
scenario_007	BayesPrism	observed	Excit	ADAM28	0.0657729695161441	21.19490386157
scenario_007	BayesPrism	observed	Excit	ADAM9	0.872699644119565	99.8205230891805
scenario_007	BayesPrism	observed	Excit	ADAMTS1	0.163293654430577	11.0572029736159
scenario_007	BayesPrism	observed	Excit	ADAMTS12	0.169837996071131	19.6263144116022
scenario_007	BayesPrism	observed	Excit	ADAMTS14	0.521730422128827	4.45586755361778
scenario_007	BayesPrism	observed	Excit	ADAMTS16	0.983258026645419	595.089192406085
scenario_007	BayesPrism	observed	Excit	ADAMTS18	0.992093661660919	357.111559385763
scenario_007	BayesPrism	observed	Excit	ADAMTS20	0.948885403962744	11.8455787401748
scenario_007	BayesPrism	observed	Excit	ADAMTS3	0.94325596111656	73.1021879803004
scenario_007	BayesPrism	observed	Excit	ADAMTS4	0.155481692689687	3.96037072260113
scenario_007	BayesPrism	observed	Excit	ADAMTS9	0.205831459943414	20.1633311160769
scenario_007	BayesPrism	observed	Excit	ADARB2	0.239038429107542	488.799863753832
scenario_007	BayesPrism	observed	Excit	ADCY7	0.33939688519607	129.053118381428
scenario_007	BayesPrism	observed	Excit	ADGRE3	0.920737309217604	9.8908479336172
scenario_007	BayesPrism	observed	Excit	ADGRF5	0.853360076890607	52.8363757591291
scenario_007	BayesPrism	observed	Excit	ADGRV1	0.649013811521112	262.721878335214
scenario_007	BayesPrism	observed	Excit	ADIRF	0.723636435784647	11.7983427212178
scenario_007	BayesPrism	observed	Excit	ADNP-AS1	0.867978644019803	6.48237307281796
scenario_007	BayesPrism	observed	Excit	ADORA2B	0.851201584039101	11.3354103272128
scenario_007	BayesPrism	observed	Excit	AF279873.3	0.844976372641391	76.9943218115784
scenario_007	BayesPrism	observed	Excit	AFAP1L1	0.954872103760981	7.30023103657854
scenario_007	BayesPrism	observed	Excit	AFF2	0.821517435767583	163.463431999109
scenario_007	BayesPrism	observed	Excit	AGT	0.914193726962701	148.905454895754
scenario_007	BayesPrism	observed	Excit	AJ009632.2	0.988370535498561	183.257250099991
scenario_007	BayesPrism	observed	Excit	AK7	0.928086463455749	9.76924721616245
scenario_007	BayesPrism	observed	Excit	AKAIN1	0.977846080991933	64.3439829565269
scenario_007	BayesPrism	observed	Excit	AL020994.2	0.996518232314696	2.6066435161846
scenario_007	BayesPrism	observed	Excit	AL021707.2	0.910073471549877	4.59793213601261
scenario_007	BayesPrism	observed	Excit	AL022068.1	0.965997986214836	28.3801126457429
scenario_007	BayesPrism	observed	Excit	AL031428.1	0.919509762164304	34.816175119314
scenario_007	BayesPrism	observed	Excit	AL033504.1	0.852572127382627	167.562315451276
scenario_007	BayesPrism	observed	Excit	AL034397.3	0.343994395329415	1.17439807385104
scenario_007	BayesPrism	observed	Excit	AL034399.2	0.99314202984999	4.6071492155222
scenario_007	BayesPrism	observed	Excit	AL035078.4	0.988903921232883	199.346527647163
scenario_007	BayesPrism	observed	Excit	AL049569.1	0.989344934465907	13.036443629397
scenario_007	BayesPrism	observed	Excit	AL078459.1	0.9376080762382	38.8516468096196
scenario_007	BayesPrism	observed	Excit	AL078590.3	0.463805401797667	10.0485038913826
scenario_007	BayesPrism	observed	Excit	AL110118.2	0.114899173215969	30.751949546933
scenario_007	BayesPrism	observed	Excit	AL110292.1	0.322541818301691	95.571497643798
scenario_007	BayesPrism	observed	Excit	AL117329.1	0.991449476651076	225.625099813207
scenario_007	BayesPrism	observed	Excit	AL133227.1	0.982322700606746	12.9007794070302
scenario_007	BayesPrism	observed	Excit	AL133453.1	0.633764911125471	36.6781583281455
scenario_007	BayesPrism	observed	Excit	AL136307.1	0.129740482654394	34.5265342368049
scenario_007	BayesPrism	observed	Excit	AL136382.1	0.897617304392304	30.2872376624966
scenario_007	BayesPrism	observed	Excit	AL136985.3	0.994844475620561	5.67960037943302
scenario_007	BayesPrism	observed	Excit	AL138686.1	0.716363825070361	57.2441878757542
scenario_007	BayesPrism	observed	Excit	AL138694.1	0.990411475566378	10.3859763677246
scenario_007	BayesPrism	observed	Excit	AL138881.1	0.152481147483347	4.8302165472035
scenario_007	BayesPrism	observed	Excit	AL139294.1	0.985283713151909	29.4315193610023
scenario_007	BayesPrism	observed	Excit	AL157392.2	0.834840356197728	10.0457135711409
scenario_007	BayesPrism	observed	Excit	AL157938.3	0.958103805639863	22.6707386129479
scenario_007	BayesPrism	observed	Excit	AL158055.1	0.963904919739645	15.2059512403197
scenario_007	BayesPrism	observed	Excit	AL160269.1	-0.0177958818219209	4.68328129563375
scenario_007	BayesPrism	observed	Excit	AL161772.1	0.959721607619448	23.405474058826
scenario_007	BayesPrism	observed	Excit	AL161935.3	0.557095869604932	2.02528644039939
scenario_007	BayesPrism	observed	Excit	AL162311.3	0.317698031510738	93.303765731453
scenario_007	BayesPrism	observed	Excit	AL162414.1	0.571327139549846	7.17563334081731
scenario_007	BayesPrism	observed	Excit	AL352984.1	0.939888731959551	4.04330934710983
scenario_007	BayesPrism	observed	Excit	AL353626.1	0.999275050474895	14.861377712156
scenario_007	BayesPrism	observed	Excit	AL353784.1	0.936943132980686	10.2259215249587
scenario_007	BayesPrism	observed	Excit	AL354809.1	0.361019589708263	38.232342813678
scenario_007	BayesPrism	observed	Excit	AL356599.1	0.837026285501969	74.5140329214738
scenario_007	BayesPrism	observed	Excit	AL358216.1	0.668079287666528	3.01756432428696
scenario_007	BayesPrism	observed	Excit	AL359091.1	0.487695844126071	27.9417973618109
scenario_007	BayesPrism	observed	Excit	AL359317.2	0.989480765801527	16.8655922290275
scenario_007	BayesPrism	observed	Excit	AL359644.1	0.764260674263998	6.93244004018912
scenario_007	BayesPrism	observed	Excit	AL359649.1	0.79655251298225	3.06975434328344
scenario_007	BayesPrism	observed	Excit	AL365259.1	0.443851004838231	7.46841164332543
scenario_007	BayesPrism	observed	Excit	AL365361.1	0.919657492640342	33.6432911649803
scenario_007	BayesPrism	observed	Excit	AL391684.1	0.75503152071679	32.0306617960467
scenario_007	BayesPrism	observed	Excit	AL391807.1	0.994264882366476	69.5197241723201
scenario_007	BayesPrism	observed	Excit	AL392023.2	0.894934816330836	62.2496297124089
scenario_007	BayesPrism	observed	Excit	AL445250.1	0.905851145032065	139.198529699216
scenario_007	BayesPrism	observed	Excit	AL445433.2	0.932176295104469	68.2901840459134
scenario_007	BayesPrism	observed	Excit	AL445472.1	0.248616219642581	88.999879787117
scenario_007	BayesPrism	observed	Excit	AL445623.2	0.925003767774302	123.24990618201
scenario_007	BayesPrism	observed	Excit	AL450322.2	0.99607203644679	3.2575342916891
scenario_007	BayesPrism	observed	Excit	AL450423.1	0.991399895931951	15.9836352723305
scenario_007	BayesPrism	observed	Excit	AL583859.2	0.987133629524881	16.1652416785865
scenario_007	BayesPrism	observed	Excit	AL590867.1	0.893133776571001	5.63156338219572
scenario_007	BayesPrism	observed	Excit	AL591441.1	0.990605852567605	4.41489462556665
scenario_007	BayesPrism	observed	Excit	AL592295.4	0.96288048338597	11.5799249485615
scenario_007	BayesPrism	observed	Excit	AL596451.1	0.98462587826656	39.3923280691428
scenario_007	BayesPrism	observed	Excit	ALAD	0.899326782223187	30.5399548934586
scenario_007	BayesPrism	observed	Excit	ALDH1A1	0.602562235678421	122.046315516073
scenario_007	BayesPrism	observed	Excit	ALDH1A3	0.942487603849671	9.75760782121847
scenario_007	BayesPrism	observed	Excit	ALDH3A2	0.778761816059647	83.3070174770783
scenario_007	BayesPrism	observed	Excit	ALDH6A1	0.712577182304448	134.778362608132
scenario_007	BayesPrism	observed	Excit	ALG1L2	0.965333100292738	4.21119729894622
scenario_007	BayesPrism	observed	Excit	ALKBH1	0.713521495684404	35.4854313385201
scenario_007	BayesPrism	observed	Excit	ALKBH6	0.876192829534819	30.6593696922791
scenario_007	BayesPrism	observed	Excit	ALOX12-AS1	0.7615187752861	123.917338070203
scenario_007	BayesPrism	observed	Excit	ALOX5AP	0.581338644887659	12.29505757877
scenario_007	BayesPrism	observed	Excit	ALPK1	0.806745577206737	30.2250017690026
scenario_007	BayesPrism	observed	Excit	AMZ1	0.636866219305098	43.7725514058998
scenario_007	BayesPrism	observed	Excit	ANGPT2	0.74297583213707	88.1561782054985
scenario_007	BayesPrism	observed	Excit	ANGPTL1	0.982122007257729	32.082376850658
scenario_007	BayesPrism	observed	Excit	ANK1	0.774567516918434	453.633592867177
scenario_007	BayesPrism	observed	Excit	ANKDD1B	0.976094816332174	43.2753956868368
scenario_007	BayesPrism	observed	Excit	ANKEF1	0.964369436563178	8.91173331310449
scenario_007	BayesPrism	observed	Excit	ANKRA2	0.706378015963325	42.9609005247208
scenario_007	BayesPrism	observed	Excit	ANKRD17	0.931296958039297	192.0880513544
scenario_007	BayesPrism	observed	Excit	ANKRD37	0.784849181843187	43.9679535681435
scenario_007	BayesPrism	observed	Excit	ANKRD42	0.964575270599536	32.4424778277515
scenario_007	BayesPrism	observed	Excit	ANKRD46	0.60452622324839	125.734536247584
scenario_007	BayesPrism	observed	Excit	ANKRD55	0.468271036070058	52.5046049570153
scenario_007	BayesPrism	observed	Excit	ANKRD62	0.936949113420998	26.339818775978
scenario_007	BayesPrism	observed	Excit	ANLN	0.109980368832268	33.2390885435712
scenario_007	BayesPrism	observed	Excit	ANO1	0.821042373857776	14.5208205592554
scenario_007	BayesPrism	observed	Excit	ANO2	0.463289132788102	188.965770760382
scenario_007	BayesPrism	observed	Excit	ANO3	0.957115735816378	168.172691675629
scenario_007	BayesPrism	observed	Excit	ANXA1	0.636925326956814	35.2971926414008
scenario_007	BayesPrism	observed	Excit	AP000311.1	0.99206550483328	25.626278940653
scenario_007	BayesPrism	observed	Excit	AP000462.1	0.994408232489547	64.3592745154118
scenario_007	BayesPrism	observed	Excit	AP000487.1	0.552104569966668	132.866352974659
scenario_007	BayesPrism	observed	Excit	AP000943.3	0.914119065207381	296.384585269703
scenario_007	BayesPrism	observed	Excit	AP001267.3	0.989507339730909	8.41376925114044
scenario_007	BayesPrism	observed	Excit	AP001341.1	0.816851859723681	47.6367816094589
scenario_007	BayesPrism	observed	Excit	AP001528.2	0.976447431334269	31.7946470754923
scenario_007	BayesPrism	observed	Excit	AP001628.1	0.920749286913976	6.54625738325698
scenario_007	BayesPrism	observed	Excit	AP001825.1	0.996316995423703	54.3511219307762
scenario_007	BayesPrism	observed	Excit	AP001993.1	0.995337273742797	12.5833219646399
scenario_007	BayesPrism	observed	Excit	AP002026.1	0.734784527386709	14.6346333306231
scenario_007	BayesPrism	observed	Excit	AP003355.2	0.93290380870516	13.7875811069712
scenario_007	BayesPrism	observed	Excit	AP003481.1	0.478365183996375	17.5207534078468
scenario_007	BayesPrism	observed	Excit	AP003486.1	0.279126059668917	46.6596291125524
scenario_007	BayesPrism	observed	Excit	AP003555.3	0.707946945706042	2.99830893853913
scenario_007	BayesPrism	observed	Excit	AP005433.1	0.890336901514366	17.9345193101454
scenario_007	BayesPrism	observed	Excit	AP006621.3	0.90995769309646	45.2788486764659
scenario_007	BayesPrism	observed	Excit	AP5Z1	0.814549903260457	40.9040113283288
scenario_007	BayesPrism	observed	Excit	APAF1	0.956870089114942	19.748106253427
scenario_007	BayesPrism	observed	Excit	APBB1IP	-0.154504648325515	70.1286014987006
scenario_007	BayesPrism	observed	Excit	AQP1	0.0798205831197072	77.5296413091366
scenario_007	BayesPrism	observed	Excit	AQP4	0.403147448436871	57.0201645902167
scenario_007	BayesPrism	observed	Excit	ARFGEF2	0.932428433674821	143.300367442264
scenario_007	BayesPrism	observed	Excit	ARHGAP1	0.666386023194416	75.4360756862744
scenario_007	BayesPrism	observed	Excit	ARHGAP15	0.594301890644727	83.7727127001585
scenario_007	BayesPrism	observed	Excit	ARHGAP21	0.850605523655672	328.048414123621
scenario_007	BayesPrism	observed	Excit	ARHGAP26	0.964779086910003	492.54648228395
scenario_007	BayesPrism	observed	Excit	ARHGAP29	0.957605558464188	311.731264978883
scenario_007	BayesPrism	observed	Excit	ARHGAP31	-0.286973702556415	13.3112523448793
scenario_007	BayesPrism	observed	Excit	ARHGAP32	0.982963579773649	264.913149624904
scenario_007	BayesPrism	observed	Excit	ARHGAP45	0.177966836066761	4.27353721681135
scenario_007	BayesPrism	observed	Excit	ARHGDIG	0.979204994044739	48.1178121846033
scenario_007	BayesPrism	observed	Excit	ARHGEF12	0.868522375751951	234.364435607675
scenario_007	BayesPrism	observed	Excit	ARHGEF26	0.618921469704394	32.7649944161814
scenario_007	BayesPrism	observed	Excit	ARHGEF33	0.430892277436385	49.1451091509748
scenario_007	BayesPrism	observed	Excit	ARID1B	0.979047657823772	274.227454618922
scenario_007	BayesPrism	observed	Excit	ARID3A	0.971727710287991	27.9660409287514
scenario_007	BayesPrism	observed	Excit	ARRDC3	0.501034556107653	76.862986297985
scenario_007	BayesPrism	observed	Excit	ARX	0.320696436990796	2.95173396443795
scenario_007	BayesPrism	observed	Excit	ASB3	0.957952422460189	19.9938859658623
scenario_007	BayesPrism	observed	Excit	ASCL1	0.321315983615098	16.2773854646731
scenario_007	BayesPrism	observed	Excit	ASIC4	0.547469832066335	30.8221456273164
scenario_007	BayesPrism	observed	Excit	ASPA	0.735826545213262	13.0463084604492
scenario_007	BayesPrism	observed	Excit	ASPH	0.967402849006648	93.7823024339953
scenario_007	BayesPrism	observed	Excit	ASTN1	0.928407392072504	215.988835409987
scenario_007	BayesPrism	observed	Excit	ATF6	0.92780969869422	70.3346997381174
scenario_007	BayesPrism	observed	Excit	ATG2A	0.922577736961004	19.2549097949058
scenario_007	BayesPrism	observed	Excit	ATG3	0.803260154388935	26.1594488505605
scenario_007	BayesPrism	observed	Excit	ATP10A	0.349450335355759	46.7169052867725
scenario_007	BayesPrism	observed	Excit	ATP11A	0.600622350577892	200.88017243295
scenario_007	BayesPrism	observed	Excit	ATP13A2	0.986499631434064	55.04136242946
scenario_007	BayesPrism	observed	Excit	ATP1B1	0.948659662399847	691.145675737298
scenario_007	BayesPrism	observed	Excit	ATP2C2	0.821963479308949	58.3560669785824
scenario_007	BayesPrism	observed	Excit	ATP5F1E	0.847862083023583	194.647468332645
scenario_007	BayesPrism	observed	Excit	ATP6AP1L	0.973940977077197	39.1592902636105
scenario_007	BayesPrism	observed	Excit	ATP9B	0.910842871720376	252.996745438766
scenario_007	BayesPrism	observed	Excit	AUP1	0.965606581893483	90.8928944149746
scenario_007	BayesPrism	observed	Excit	AZGP1	0.0578380780635179	9.10478009499471
scenario_007	BayesPrism	observed	Excit	AZIN1	0.668295945453367	121.447552329215
scenario_007	BayesPrism	observed	Excit	B3GALT1	0.55946483658515	27.0405792259504
scenario_007	BayesPrism	observed	Excit	B3GAT1	0.928211721044865	153.19026686587
scenario_007	BayesPrism	observed	Excit	B3GNT7	0.227209457089385	5.01319229011842
scenario_007	BayesPrism	observed	Excit	B3GNTL1	0.596936150171106	49.020063582022
scenario_007	BayesPrism	observed	Excit	BACE2	0.737227175415792	184.346735213637
scenario_007	BayesPrism	observed	Excit	BACH2	0.857772833229174	256.332863982811
scenario_007	BayesPrism	observed	Excit	BAG3	0.611657074328055	45.8845838371231
scenario_007	BayesPrism	observed	Excit	BAG6	0.819774048017454	47.4960699229305
scenario_007	BayesPrism	observed	Excit	BAZ2A	0.772992063692708	112.522590644972
scenario_007	BayesPrism	observed	Excit	BBOX1	0.407566932061363	7.63709637829304
scenario_007	BayesPrism	observed	Excit	BCAN	0.910366065377762	103.343962374839
scenario_007	BayesPrism	observed	Excit	BCHE	0.673458969516771	10.6764870187754
scenario_007	BayesPrism	observed	Excit	BCL11B	0.750645398373599	152.814635991033
scenario_007	BayesPrism	observed	Excit	BCL2	0.759028952553004	239.345399432927
scenario_007	BayesPrism	observed	Excit	BCL2L14	0.985121217467776	37.3516638856805
scenario_007	BayesPrism	observed	Excit	BEND6	0.970118436134926	98.0810389629913
scenario_007	BayesPrism	observed	Excit	BEST3	0.75345392459373	63.9697836541315
scenario_007	BayesPrism	observed	Excit	BICC1	0.802123746012338	314.815763767971
scenario_007	BayesPrism	observed	Excit	BIN2	0.582888754422142	9.23775538897065
scenario_007	BayesPrism	observed	Excit	BLM	0.619510871678098	10.7292199228762
scenario_007	BayesPrism	observed	Excit	BLNK	0.259722982383213	17.6809974362481
scenario_007	BayesPrism	observed	Excit	BLVRA	0.979602128889436	18.2107591260646
scenario_007	BayesPrism	observed	Excit	BMPR1B	0.57517488842762	78.8494096456279
scenario_007	BayesPrism	observed	Excit	BMPR2	0.880916612842778	208.296622040313
scenario_007	BayesPrism	observed	Excit	BOK	0.201669539628032	25.4101718341814
scenario_007	BayesPrism	observed	Excit	BRD2	0.894162455895372	54.998780896211
scenario_007	BayesPrism	observed	Excit	BRD7	0.944458108186041	31.7394352623893
scenario_007	BayesPrism	observed	Excit	BRF1	0.942499590636521	26.5112867619275
scenario_007	BayesPrism	observed	Excit	BRIX1	0.681655982781604	62.4020232544287
scenario_007	BayesPrism	observed	Excit	BRSK1	0.911593090903932	88.127199361841
scenario_007	BayesPrism	observed	Excit	BTBD11	0.196349360010089	73.8386754480147
scenario_007	BayesPrism	observed	Excit	BTN2A1	0.965539724592205	25.4593640756052
scenario_007	BayesPrism	observed	Excit	BTNL9	0.982039136774993	25.5003787935709
scenario_007	BayesPrism	observed	Excit	C11orf80	0.925419066180775	121.810702000829
scenario_007	BayesPrism	observed	Excit	C12orf73	0.522370625018031	57.3575772501739
scenario_007	BayesPrism	observed	Excit	C14orf119	0.954998209000518	32.9124790076358
scenario_007	BayesPrism	observed	Excit	C16orf45	0.984941700543786	75.7672170935281
scenario_007	BayesPrism	observed	Excit	C18orf21	0.801528517451408	20.4297545572246
scenario_007	BayesPrism	observed	Excit	C18orf54	0.892546325100267	5.60644754054276
scenario_007	BayesPrism	observed	Excit	C19orf12	0.843306636307168	70.4778019525248
scenario_007	BayesPrism	observed	Excit	C19orf24	0.950336364553615	31.293828147259
scenario_007	BayesPrism	observed	Excit	C19orf57	0.9651904624456	5.38734608380613
scenario_007	BayesPrism	observed	Excit	C19orf66	0.973306069112173	53.6489684592295
scenario_007	BayesPrism	observed	Excit	C1GALT1	0.888413732330546	45.001985413039
scenario_007	BayesPrism	observed	Excit	C1QA	0.350320098021471	2.77649712539399
scenario_007	BayesPrism	observed	Excit	C1QB	0.305102175414038	5.0500322722988
scenario_007	BayesPrism	observed	Excit	C1QC	0.322584976461992	3.25499381831136
scenario_007	BayesPrism	observed	Excit	C1QL1	0.403579996305043	6.24597985822372
scenario_007	BayesPrism	observed	Excit	C1QL2	0.695556051401935	52.8898308825593
scenario_007	BayesPrism	observed	Excit	C1QTNF2	0.832129238857334	6.33155767953328
scenario_007	BayesPrism	observed	Excit	C1QTNF4	0.982195967048246	64.2898899513766
scenario_007	BayesPrism	observed	Excit	C1RL-AS1	0.9665363110007	4.19871628771573
scenario_007	BayesPrism	observed	Excit	C1orf123	0.869371427480761	32.3722973412502
scenario_007	BayesPrism	observed	Excit	C1orf159	0.649755265947077	92.5084083085909
scenario_007	BayesPrism	observed	Excit	C1orf21	0.971210849096935	152.176977535453
scenario_007	BayesPrism	observed	Excit	C2	0.803371935293043	32.9816794446236
scenario_007	BayesPrism	observed	Excit	C21orf2	0.883881798543996	38.0349695407508
scenario_007	BayesPrism	observed	Excit	C21orf58	0.194408603762148	60.311066850397
scenario_007	BayesPrism	observed	Excit	C2CD6	0.424556551171259	116.341985337401
scenario_007	BayesPrism	observed	Excit	C3	-0.0627157684503031	10.376837150279
scenario_007	BayesPrism	observed	Excit	C3orf67	0.062093136196768	97.6791878346025
scenario_007	BayesPrism	observed	Excit	C5orf15	0.684519871872004	42.7495347420487
scenario_007	BayesPrism	observed	Excit	CA10	0.984533153446391	2398.93484334681
scenario_007	BayesPrism	observed	Excit	CA3	0.944421703478381	64.8170005952539
scenario_007	BayesPrism	observed	Excit	CABP1	0.990791203557906	348.935022811376
scenario_007	BayesPrism	observed	Excit	CACNA2D2	0.273669016168212	114.769687367637
scenario_007	BayesPrism	observed	Excit	CACNA2D3-AS1	0.999129256609838	4.84612482709514
scenario_007	BayesPrism	observed	Excit	CACNB4	0.984084604819798	273.734483177922
scenario_007	BayesPrism	observed	Excit	CACNG4	0.386115087961507	39.8874661192625
scenario_007	BayesPrism	observed	Excit	CACNG5	0.718981576269657	16.5984727700953
scenario_007	BayesPrism	observed	Excit	CALB1	0.961534507455284	16.8651176415617
scenario_007	BayesPrism	observed	Excit	CALCOCO2	0.643969978417127	122.242340149845
scenario_007	BayesPrism	observed	Excit	CALN1	0.977285239875157	488.606946451554
scenario_007	BayesPrism	observed	Excit	CAMK1D	0.978301293320963	408.448576772819
scenario_007	BayesPrism	observed	Excit	CAMK2A	0.912628176683935	612.681264359659
scenario_007	BayesPrism	observed	Excit	CAMK2D	0.921511536153576	564.674523438383
scenario_007	BayesPrism	observed	Excit	CAMK2N2	0.592495171065085	76.367501558625
scenario_007	BayesPrism	observed	Excit	CAPZA1	0.869534596247564	43.6300585653628
scenario_007	BayesPrism	observed	Excit	CARD11	0.398273100366255	73.6273688170512
scenario_007	BayesPrism	observed	Excit	CARNS1	0.524974141582801	26.6876971091403
scenario_007	BayesPrism	observed	Excit	CASC10	-0.137211461577414	33.4553919197285
scenario_007	BayesPrism	observed	Excit	CASC17	0.423590662720641	7.13701711572646
scenario_007	BayesPrism	observed	Excit	CASC2	0.986230044695756	25.1473577702615
scenario_007	BayesPrism	observed	Excit	CAST	0.9536426325145	60.4756581024151
scenario_007	BayesPrism	observed	Excit	CASTOR3	0.948064268025655	120.422648711106
scenario_007	BayesPrism	observed	Excit	CAV1	0.286103123861165	34.3733130169997
scenario_007	BayesPrism	observed	Excit	CAV3	0.979619324605459	11.8068123733217
scenario_007	BayesPrism	observed	Excit	CAVIN1	0.651147986448257	21.079119797256
scenario_007	BayesPrism	observed	Excit	CBLN2	0.961263526828075	603.396154338255
scenario_007	BayesPrism	observed	Excit	CCDC110	0.939981841304166	17.7073188762615
scenario_007	BayesPrism	observed	Excit	CCDC112	0.580444872367391	95.983050026425
scenario_007	BayesPrism	observed	Excit	CCDC154	0.901688660917851	10.2416777008105
scenario_007	BayesPrism	observed	Excit	CCDC158	0.562295474180646	63.7354181691972
scenario_007	BayesPrism	observed	Excit	CCDC167	0.937297633938227	39.7609019481318
scenario_007	BayesPrism	observed	Excit	CCDC170	0.835829010654702	21.5448924104289
scenario_007	BayesPrism	observed	Excit	CCDC173	0.706334148184669	26.7182168993093
scenario_007	BayesPrism	observed	Excit	CCDC190	0.587507788601406	6.65073284151418
scenario_007	BayesPrism	observed	Excit	CCDC22	0.955489871326133	7.26369445860326
scenario_007	BayesPrism	observed	Excit	CCDC68	0.869518096895972	30.224429199688
scenario_007	BayesPrism	observed	Excit	CCDC90B	0.877621044828876	24.7964785264849
scenario_007	BayesPrism	observed	Excit	CCM2L	0.957282554946469	10.5253953141919
scenario_007	BayesPrism	observed	Excit	CCND3	0.945774149505644	99.7887229671767
scenario_007	BayesPrism	observed	Excit	CCNG1	0.680075985570573	36.7155530211981
scenario_007	BayesPrism	observed	Excit	CCNT2-AS1	0.944724935770907	72.074162597322
scenario_007	BayesPrism	observed	Excit	CCT4	0.904194487591206	109.766606506372
scenario_007	BayesPrism	observed	Excit	CCT6B	0.957600861562443	7.99556498422196
scenario_007	BayesPrism	observed	Excit	CD14	0.65993434455521	28.1672953838327
scenario_007	BayesPrism	observed	Excit	CD163	0.264961601820239	3.30136504053524
scenario_007	BayesPrism	observed	Excit	CD22	0.667881851727944	12.3343294500516
scenario_007	BayesPrism	observed	Excit	CD300A	0.431150567453017	6.57042343225256
scenario_007	BayesPrism	observed	Excit	CD4	0.506148142259675	15.983905778379
scenario_007	BayesPrism	observed	Excit	CD44	0.014708835998414	16.9636615190925
scenario_007	BayesPrism	observed	Excit	CD81	0.917282424613854	123.63273371817
scenario_007	BayesPrism	observed	Excit	CD84	-0.094482711663806	5.31159803470393
scenario_007	BayesPrism	observed	Excit	CD86	0.0351173370575792	8.07179961003389
scenario_007	BayesPrism	observed	Excit	CDAN1	0.664143407148914	28.9148537484122
scenario_007	BayesPrism	observed	Excit	CDC42SE1	0.578159841605337	81.4243950102997
scenario_007	BayesPrism	observed	Excit	CDC73	0.909817629809852	73.6116823327599
scenario_007	BayesPrism	observed	Excit	CDH1	0.715419550717098	35.6909547595919
scenario_007	BayesPrism	observed	Excit	CDH19	0.245949595956769	18.728672585103
scenario_007	BayesPrism	observed	Excit	CDH23	0.601763213776794	32.3089724325117
scenario_007	BayesPrism	observed	Excit	CDH4	0.840550290805205	102.176469467811
scenario_007	BayesPrism	observed	Excit	CDH7	0.924169792992641	301.031264295768
scenario_007	BayesPrism	observed	Excit	CDK18	0.871836575299342	94.8469389983164
scenario_007	BayesPrism	observed	Excit	CDYL	0.869028312491882	53.6445539865491
scenario_007	BayesPrism	observed	Excit	CENPI	0.799831923813808	8.3059456625574
scenario_007	BayesPrism	observed	Excit	CEP44	0.915206701657672	35.2837124612778
scenario_007	BayesPrism	observed	Excit	CERCAM	0.539900697057622	47.599004736318
scenario_007	BayesPrism	observed	Excit	CERS2	0.468531146172101	25.9332009591268
scenario_007	BayesPrism	observed	Excit	CFAP299	0.938978318352738	642.073270558345
scenario_007	BayesPrism	observed	Excit	CFAP46	0.995929991786604	31.2485287434932
scenario_007	BayesPrism	observed	Excit	CFLAR	0.933722832931575	187.540851229517
scenario_007	BayesPrism	observed	Excit	CGREF1	0.649723696912885	67.402808667634
scenario_007	BayesPrism	observed	Excit	CHD1	0.633181782509893	137.919515330541
scenario_007	BayesPrism	observed	Excit	CHI3L1	0.403406233378913	76.6245557394998
scenario_007	BayesPrism	observed	Excit	CHIC2	0.922082538297953	47.9527579483446
scenario_007	BayesPrism	observed	Excit	CHKA	0.662348049720382	153.250729760568
scenario_007	BayesPrism	observed	Excit	CHRAC1	0.311996513735173	13.5786008193838
scenario_007	BayesPrism	observed	Excit	CHRDL1	0.495796242906796	70.5956382311972
scenario_007	BayesPrism	observed	Excit	CHRM2	0.946037092559874	159.606875998023
scenario_007	BayesPrism	observed	Excit	CHRM3-AS2	0.998690867341139	31.8660654671366
scenario_007	BayesPrism	observed	Excit	CHRNA7	0.594807726258571	106.668157881127
scenario_007	BayesPrism	observed	Excit	CHST8	0.839399758815274	87.1935247685906
scenario_007	BayesPrism	observed	Excit	CHST9	0.58024743152232	49.6642760946055
scenario_007	BayesPrism	observed	Excit	CHTF18	0.970979465000662	6.88959061942739
scenario_007	BayesPrism	observed	Excit	CHUK	0.774397720902669	35.832604979547
scenario_007	BayesPrism	observed	Excit	CIB1	0.669728802471457	29.1739072218406
scenario_007	BayesPrism	observed	Excit	CIP2A	0.545529301688117	77.2697273391386
scenario_007	BayesPrism	observed	Excit	CITED4	0.858660759787436	19.4393927327564
scenario_007	BayesPrism	observed	Excit	CLCA4	0.117649494404615	3.05890946491248
scenario_007	BayesPrism	observed	Excit	CLCN5	0.869295724328693	39.9213622682247
scenario_007	BayesPrism	observed	Excit	CLDN12	0.959125725524206	79.3206588229474
scenario_007	BayesPrism	observed	Excit	CLDN15	0.501149633180702	14.9215040295874
scenario_007	BayesPrism	observed	Excit	CLDN5	0.33214094832128	11.164422081181
scenario_007	BayesPrism	observed	Excit	CLEC7A	0.142031152851771	1.93561720991954
scenario_007	BayesPrism	observed	Excit	CLIC5	0.965580477593088	19.0644759754555
scenario_007	BayesPrism	observed	Excit	CLIP4	0.7769783960718	92.2692046764785
scenario_007	BayesPrism	observed	Excit	CLMN	0.536177105055912	56.356985209113
scenario_007	BayesPrism	observed	Excit	CLMP	0.534691793868172	107.549231234236
scenario_007	BayesPrism	observed	Excit	CLU	0.994962004883551	551.89552686216
scenario_007	BayesPrism	observed	Excit	CMKLR1	0.241009893854034	4.95612870348892
scenario_007	BayesPrism	observed	Excit	CMTM4	0.79990885040212	144.564649474991
scenario_007	BayesPrism	observed	Excit	CMTM8	0.745530159569661	92.8562636105535
scenario_007	BayesPrism	observed	Excit	CMTR1	0.852763464198945	31.7865474514304
scenario_007	BayesPrism	observed	Excit	CNDP1	0.0206750108943871	20.2451322710791
scenario_007	BayesPrism	observed	Excit	CNGA4	0.903306817671495	7.76921371809159
scenario_007	BayesPrism	observed	Excit	CNGB1	0.96681249527288	56.8041535749966
scenario_007	BayesPrism	observed	Excit	CNIH4	0.954020737008958	22.206685056563
scenario_007	BayesPrism	observed	Excit	CNKSR2	0.779368895778481	1333.07372745979
scenario_007	BayesPrism	observed	Excit	CNNM2	0.962492818507802	72.8660322027987
scenario_007	BayesPrism	observed	Excit	CNNM3	0.957439132066622	12.6040003721345
scenario_007	BayesPrism	observed	Excit	CNP	0.735077988639874	65.0478081723255
scenario_007	BayesPrism	observed	Excit	CNPPD1	0.888671953560996	20.3272381675958
scenario_007	BayesPrism	observed	Excit	CNPY3	0.979341528754245	16.1069114572976
scenario_007	BayesPrism	observed	Excit	CNTN2	0.554011159175972	62.8062416487603
scenario_007	BayesPrism	observed	Excit	CNTN5	0.915934963069184	1795.88237774
scenario_007	BayesPrism	observed	Excit	COBLL1	0.921139937432205	92.7579416874332
scenario_007	BayesPrism	observed	Excit	COL10A1	0.990751913491922	14.1370110866747
scenario_007	BayesPrism	observed	Excit	COL11A1	0.725570628255738	156.222365895299
scenario_007	BayesPrism	observed	Excit	COL12A1	0.93974458136173	73.2959452193878
scenario_007	BayesPrism	observed	Excit	COL16A1	0.827765584955094	89.4246154491879
scenario_007	BayesPrism	observed	Excit	COL20A1	0.0203855451628716	10.9737556300874
scenario_007	BayesPrism	observed	Excit	COL23A1	0.537641663376212	122.843160221882
scenario_007	BayesPrism	observed	Excit	COL24A1	0.975833934080216	70.1589982939527
scenario_007	BayesPrism	observed	Excit	COL4A3	0.720388432198222	29.959996179483
scenario_007	BayesPrism	observed	Excit	COL4A5	-0.00755228002670546	19.0608586696862
scenario_007	BayesPrism	observed	Excit	COL5A3	0.675591574236132	49.0791212950994
scenario_007	BayesPrism	observed	Excit	COL7A1	0.93057058041711	86.8867179979595
scenario_007	BayesPrism	observed	Excit	COL8A1	-0.0932154157916498	43.9917148139411
scenario_007	BayesPrism	observed	Excit	COL9A1	0.328449549549646	11.4773960105641
scenario_007	BayesPrism	observed	Excit	COLGALT1	0.911615762287848	16.7017001761147
scenario_007	BayesPrism	observed	Excit	COMMD4	0.878047205667236	26.7546887256258
scenario_007	BayesPrism	observed	Excit	COMMD9	0.901232440785838	32.4891434995559
scenario_007	BayesPrism	observed	Excit	COMT	0.649175564338908	103.65513230903
scenario_007	BayesPrism	observed	Excit	COPRS	0.865834705635407	123.494911658319
scenario_007	BayesPrism	observed	Excit	COPS8	0.932966949704654	87.7466700170571
scenario_007	BayesPrism	observed	Excit	COQ2	0.808806944924977	6.98753010900803
scenario_007	BayesPrism	observed	Excit	COQ4	0.978176224264192	32.3621597092679
scenario_007	BayesPrism	observed	Excit	COX19	0.97976975805212	36.9727208643977
scenario_007	BayesPrism	observed	Excit	COX20	0.904592138195536	46.5769332341607
scenario_007	BayesPrism	observed	Excit	CP	0.187336031053635	22.1258729072246
scenario_007	BayesPrism	observed	Excit	CPB1	0.450555914339535	6.00622816683433
scenario_007	BayesPrism	observed	Excit	CPNE5	0.875127354406119	161.549053887518
scenario_007	BayesPrism	observed	Excit	CPSF6	0.928973430297285	91.2543032429431
scenario_007	BayesPrism	observed	Excit	CRAT	0.975534761231865	7.73691150165595
scenario_007	BayesPrism	observed	Excit	CREB1	0.64106627135133	110.307330354174
scenario_007	BayesPrism	observed	Excit	CREB3L1	0.764007850709811	17.3402679353225
scenario_007	BayesPrism	observed	Excit	CREBZF	0.978606364296664	38.9716348737501
scenario_007	BayesPrism	observed	Excit	CRIP2	0.984482829858492	65.82249627488
scenario_007	BayesPrism	observed	Excit	CRISPLD1	0.34325540496173	97.6871956846203
scenario_007	BayesPrism	observed	Excit	CRISPLD2	0.557955021052529	37.595481832673
scenario_007	BayesPrism	observed	Excit	CRTC3	0.214653683675299	228.837163830822
scenario_007	BayesPrism	observed	Excit	CSF1R	-0.158063715579567	9.37534091014696
scenario_007	BayesPrism	observed	Excit	CSF2RA	0.535641840443983	16.4095293987511
scenario_007	BayesPrism	observed	Excit	CSF3R	0.0638942329975463	8.50834246891402
scenario_007	BayesPrism	observed	Excit	CSPG4	0.44751434522722	6.89763759617155
scenario_007	BayesPrism	observed	Excit	CTBS	0.762078795248597	25.1301215284428
scenario_007	BayesPrism	observed	Excit	CTCF	0.560223059252793	59.9047147049736
scenario_007	BayesPrism	observed	Excit	CTNNA1	0.657885253762378	101.284046304569
scenario_007	BayesPrism	observed	Excit	CTNNA3	0.380257582306974	510.756061924279
scenario_007	BayesPrism	observed	Excit	CTTNBP2NL	0.83710608089342	61.9050011406177
scenario_007	BayesPrism	observed	Excit	CTXND1	0.351722770207954	12.9812742972478
scenario_007	BayesPrism	observed	Excit	CUL4A	-0.0834959313954245	197.615470372138
scenario_007	BayesPrism	observed	Excit	CWC15	0.972268930433828	31.8563506087624
scenario_007	BayesPrism	observed	Excit	CWC25	0.836416272042447	41.8245074920813
scenario_007	BayesPrism	observed	Excit	CX3CR1	0.171550730226416	3.08026043092105
scenario_007	BayesPrism	observed	Excit	CXorf36	0.191395791316899	6.70937831819556
scenario_007	BayesPrism	observed	Excit	CXorf56	0.78765376950239	41.6938157581065
scenario_007	BayesPrism	observed	Excit	CYHR1	0.973975711678833	58.4456032996124
scenario_007	BayesPrism	observed	Excit	CYP4F11	0.376668875393709	1.17262676926549
scenario_007	BayesPrism	observed	Excit	CYP4F26P	0.849786540748639	47.6207785452915
scenario_007	BayesPrism	observed	Excit	CYR61	0.993094276688156	24.7748141083354
scenario_007	BayesPrism	observed	Excit	CYTH4	0.228414963168705	2.33697419885983
scenario_007	BayesPrism	observed	Excit	CYYR1	0.610349408805765	16.7321744931049
scenario_007	BayesPrism	observed	Excit	DAZAP2	-0.209043740449301	237.674622414213
scenario_007	BayesPrism	observed	Excit	DBNDD1	0.906156407542634	47.1211433523583
scenario_007	BayesPrism	observed	Excit	DCAKD	0.867718148470343	53.5173567377939
scenario_007	BayesPrism	observed	Excit	DCTD	0.976382467864615	13.1988228536213
scenario_007	BayesPrism	observed	Excit	DCTN5	0.891678952523936	159.504084272901
scenario_007	BayesPrism	observed	Excit	DDIT3	0.720864583756088	56.3584631184197
scenario_007	BayesPrism	observed	Excit	DDR1	0.218509002159509	16.4275099469751
scenario_007	BayesPrism	observed	Excit	DDX3X	0.976872427719544	142.521866651355
scenario_007	BayesPrism	observed	Excit	DENND4C	0.959101029578569	85.5037794746576
scenario_007	BayesPrism	observed	Excit	DEPP1	-0.0267732854389126	76.5780412545637
scenario_007	BayesPrism	observed	Excit	DEPTOR	0.8174435498584	61.0352682187542
scenario_007	BayesPrism	observed	Excit	DERL2	0.552505251102836	77.8444940307857
scenario_007	BayesPrism	observed	Excit	DGKH	0.971367394470065	50.0727551769856
scenario_007	BayesPrism	observed	Excit	DGKQ	0.953301640929361	21.9605040244696
scenario_007	BayesPrism	observed	Excit	DHPS	0.934891052931216	52.6430815438804
scenario_007	BayesPrism	observed	Excit	DHRS7B	0.892122929863863	61.8618084970315
scenario_007	BayesPrism	observed	Excit	DHX15	0.823470177463473	63.1254611012827
scenario_007	BayesPrism	observed	Excit	DHX16	0.961166296438714	7.26060585898992
scenario_007	BayesPrism	observed	Excit	DHX33	0.966530535885046	10.4209965264484
scenario_007	BayesPrism	observed	Excit	DIAPH3	0.554131087474947	35.2290686247311
scenario_007	BayesPrism	observed	Excit	DICER1	0.540923145087541	101.840966682417
scenario_007	BayesPrism	observed	Excit	DLEU7-AS1	0.583485060550228	16.614318275399
scenario_007	BayesPrism	observed	Excit	DLGAP4-AS1	0.95914450759281	12.9718479689127
scenario_007	BayesPrism	observed	Excit	DLL3	0.639200137429241	24.6387663377741
scenario_007	BayesPrism	observed	Excit	DLX1	-0.0439156053796706	8.0979191483738
scenario_007	BayesPrism	observed	Excit	DLX6-AS1	0.302040596313222	19.0257573808357
scenario_007	BayesPrism	observed	Excit	DNAAF1	0.995680868287203	9.59585239674679
scenario_007	BayesPrism	observed	Excit	DNAH14	0.985766885095812	116.033310694679
scenario_007	BayesPrism	observed	Excit	DNAI1	0.964528868240007	17.1516485267953
scenario_007	BayesPrism	observed	Excit	DNAJC21	0.840631417847059	47.158783160638
scenario_007	BayesPrism	observed	Excit	DNAJC24	0.822421365728954	58.9488402564142
scenario_007	BayesPrism	observed	Excit	DNAJC7	0.899494324911644	111.33514144068
scenario_007	BayesPrism	observed	Excit	DNAJC8	0.98876993411803	28.7603849654012
scenario_007	BayesPrism	observed	Excit	DNHD1	0.953301717110221	57.1883934574126
scenario_007	BayesPrism	observed	Excit	DOC2A	0.957589958734387	68.4917699948409
scenario_007	BayesPrism	observed	Excit	DOCK2	0.768390936262	45.5458613079411
scenario_007	BayesPrism	observed	Excit	DOCK8	-0.0952206949358622	27.8513134168156
scenario_007	BayesPrism	observed	Excit	DOT1L	0.106761325653561	120.178176580621
scenario_007	BayesPrism	observed	Excit	DPM1	0.795452155581139	91.3132589728487
scenario_007	BayesPrism	observed	Excit	DPYSL2	0.95195403374419	441.461431373193
scenario_007	BayesPrism	observed	Excit	DUSP5	0.89251753437768	17.163561662533
scenario_007	BayesPrism	observed	Excit	EBF1	0.987223919313623	991.504943116785
scenario_007	BayesPrism	observed	Excit	EBI3	0.986640705980585	31.7630112950088
scenario_007	BayesPrism	observed	Excit	ECD	0.910402894138189	21.1825751054209
scenario_007	BayesPrism	observed	Excit	ECM2	0.519807643555836	28.6318183569987
scenario_007	BayesPrism	observed	Excit	EDEM1	0.765314324009406	37.0497595477694
scenario_007	BayesPrism	observed	Excit	EDEM2	0.91402906326379	23.5584450847577
scenario_007	BayesPrism	observed	Excit	EDEM3	0.828265788077366	60.5016412185388
scenario_007	BayesPrism	observed	Excit	EDN1	0.842662381337937	6.049327122962
scenario_007	BayesPrism	observed	Excit	EFCAB3	0.857797669805928	30.0285447480641
scenario_007	BayesPrism	observed	Excit	EFEMP1	0.404797865998526	22.0594003172213
scenario_007	BayesPrism	observed	Excit	EFHD1	-0.012973483329869	32.11960762107
scenario_007	BayesPrism	observed	Excit	EFNA5	0.996203133244686	336.78803301536
scenario_007	BayesPrism	observed	Excit	EGFL7	0.957242942079957	56.7954956197368
scenario_007	BayesPrism	observed	Excit	EGR3	0.897624296847493	65.4519630894506
scenario_007	BayesPrism	observed	Excit	EHBP1	0.909273903560304	243.656068682365
scenario_007	BayesPrism	observed	Excit	EHBP1L1	0.764786736154468	31.0921690556613
scenario_007	BayesPrism	observed	Excit	EIF2S3B	0.59286279024766	9.94163062322055
scenario_007	BayesPrism	observed	Excit	EIF3B	0.9412682149616	43.630862730532
scenario_007	BayesPrism	observed	Excit	EIF3J-DT	0.78718063670322	47.4725448018673
scenario_007	BayesPrism	observed	Excit	EIF3L	0.96224399623565	30.7508496431394
scenario_007	BayesPrism	observed	Excit	EIF4E	0.980834939908832	39.1465759211416
scenario_007	BayesPrism	observed	Excit	EIF4EBP2	0.697255588035309	46.8305105228601
scenario_007	BayesPrism	observed	Excit	ELAVL2	0.627127922812195	281.682931883145
scenario_007	BayesPrism	observed	Excit	ELMO2	0.932768387104896	166.354865777752
scenario_007	BayesPrism	observed	Excit	ELOVL2	0.0609160207776227	15.0101524498173
scenario_007	BayesPrism	observed	Excit	ELOVL7	0.512413356985688	64.550909666187
scenario_007	BayesPrism	observed	Excit	ELP4	0.978844272971312	142.635145670606
scenario_007	BayesPrism	observed	Excit	EMCN	0.79363353498745	24.951650054933
scenario_007	BayesPrism	observed	Excit	EMD	0.964191282794681	20.3067904682399
scenario_007	BayesPrism	observed	Excit	EMILIN3	0.492861632570038	27.3746877862641
scenario_007	BayesPrism	observed	Excit	EML5	0.96910391820795	104.771301518963
scenario_007	BayesPrism	observed	Excit	EMP2	0.439299443014878	15.036760947468
scenario_007	BayesPrism	observed	Excit	EMX1	0.994042333006072	28.0935461826373
scenario_007	BayesPrism	observed	Excit	EMX2	0.435558212160847	5.79565445217322
scenario_007	BayesPrism	observed	Excit	EMX2OS	0.0835059591447592	6.49757843407765
scenario_007	BayesPrism	observed	Excit	ENDOG	0.971521435905399	64.6645476891514
scenario_007	BayesPrism	observed	Excit	ENG	0.0957065188998435	37.0274564002658
scenario_007	BayesPrism	observed	Excit	ENOSF1	0.649577549994305	29.9708430628094
scenario_007	BayesPrism	observed	Excit	ENPP2	0.282063951456327	30.3062135962727
scenario_007	BayesPrism	observed	Excit	ENTPD2	0.521527452294841	3.69586429949132
scenario_007	BayesPrism	observed	Excit	ENTPD3	0.930800953311747	73.774538633863
scenario_007	BayesPrism	observed	Excit	EPAS1	0.0261582672011157	15.2420466467714
scenario_007	BayesPrism	observed	Excit	EPB41L1	0.822112490651002	175.610915730385
scenario_007	BayesPrism	observed	Excit	EPDR1	0.831679025405555	228.772248277296
scenario_007	BayesPrism	observed	Excit	EPSTI1	-0.0322300495074389	17.0325328582118
scenario_007	BayesPrism	observed	Excit	ERCC2	0.758899624616236	25.7472391473164
scenario_007	BayesPrism	observed	Excit	ERCC3	0.924146208861757	37.6435757485673
scenario_007	BayesPrism	observed	Excit	ERG	0.312373148068431	92.1126005512335
scenario_007	BayesPrism	observed	Excit	ERI1	0.836223183152982	26.2838388956623
scenario_007	BayesPrism	observed	Excit	ERMN	0.18913886191034	15.2527701460865
scenario_007	BayesPrism	observed	Excit	ERMP1	0.792617289044979	42.9489194114795
scenario_007	BayesPrism	observed	Excit	ERVK3-1	0.980980206031625	7.04955651094243
scenario_007	BayesPrism	observed	Excit	ETFDH	0.935290468504755	64.8076446313394
scenario_007	BayesPrism	observed	Excit	ETNPPL	0.287599046674765	8.19559100267912
scenario_007	BayesPrism	observed	Excit	EWSR1	0.588730884919875	124.435539565282
scenario_007	BayesPrism	observed	Excit	EXOC1	0.907603772449702	58.0604877463158
scenario_007	BayesPrism	observed	Excit	EXOSC9	0.968596329493541	9.55235343795718
scenario_007	BayesPrism	observed	Excit	EXTL1	0.904943972829755	48.5307522564651
scenario_007	BayesPrism	observed	Excit	EYA1	0.194379936703811	17.5198862634664
scenario_007	BayesPrism	observed	Excit	F11-AS1	0.813746506510561	36.8188782008205
scenario_007	BayesPrism	observed	Excit	F3	0.584091449382742	6.10798565069822
scenario_007	BayesPrism	observed	Excit	FAAP100	0.982615200658865	7.19706892966602
scenario_007	BayesPrism	observed	Excit	FAIM	0.57454971282564	26.5706506747487
scenario_007	BayesPrism	observed	Excit	FAM104B	0.398336232620566	36.5138956870594
scenario_007	BayesPrism	observed	Excit	FAM107B	0.562789928847023	109.00214077781
scenario_007	BayesPrism	observed	Excit	FAM129A	0.221271694361699	18.7849694992279
scenario_007	BayesPrism	observed	Excit	FAM136A	0.942298551967457	67.0895158085403
scenario_007	BayesPrism	observed	Excit	FAM13A-AS1	0.802060681550378	40.9380689703031
scenario_007	BayesPrism	observed	Excit	FAM163A	0.99397642934003	15.5474822249123
scenario_007	BayesPrism	observed	Excit	FAM167A	0.437695137266811	6.47654318298831
scenario_007	BayesPrism	observed	Excit	FAM177B	0.927276190810379	23.2336152786467
scenario_007	BayesPrism	observed	Excit	FAM189A2	0.170428259598219	26.170940434974
scenario_007	BayesPrism	observed	Excit	FAM198B-AS1	0.7836392436561	48.813659737015
scenario_007	BayesPrism	observed	Excit	FAM19A5	0.918892367556809	272.772938501986
scenario_007	BayesPrism	observed	Excit	FAM219A	0.536202543339154	131.30494214357
scenario_007	BayesPrism	observed	Excit	FAM222A	0.550598864595149	14.1273083295071
scenario_007	BayesPrism	observed	Excit	FAM229A	0.943772564380545	13.7684206303909
scenario_007	BayesPrism	observed	Excit	FAM229B	0.881780521957574	34.2048645124996
scenario_007	BayesPrism	observed	Excit	FAM43A	0.584987650924091	35.6680106408245
scenario_007	BayesPrism	observed	Excit	FAM45A	0.650821561835225	113.047708243183
scenario_007	BayesPrism	observed	Excit	FAM78B	0.964519344322195	54.4544333951542
scenario_007	BayesPrism	observed	Excit	FAM84B	-0.0706273779235484	16.3369201111979
scenario_007	BayesPrism	observed	Excit	FAM90A1	0.99686356583009	3.29724391877854
scenario_007	BayesPrism	observed	Excit	FANCI	0.358050384890138	84.1201710967268
scenario_007	BayesPrism	observed	Excit	FANK1	0.706333259013799	64.2959126641824
scenario_007	BayesPrism	observed	Excit	FBXO22	0.855388163855849	74.8951210742171
scenario_007	BayesPrism	observed	Excit	FBXO38	0.858821985878325	31.5997730288652
scenario_007	BayesPrism	observed	Excit	FBXO4	0.971853006986623	11.5484070764699
scenario_007	BayesPrism	observed	Excit	FBXW11	0.921208882267544	54.1338844986238
scenario_007	BayesPrism	observed	Excit	FBXW4	0.787734734328289	106.421653243363
scenario_007	BayesPrism	observed	Excit	FCER1G	0.0938702857154615	3.73374111762973
scenario_007	BayesPrism	observed	Excit	FCGBP	0.246146541529541	11.5967281098049
scenario_007	BayesPrism	observed	Excit	FCGR1A	0.126300259675169	1.81906685775221
scenario_007	BayesPrism	observed	Excit	FCGR2A	0.497853404828447	1.54506632460359
scenario_007	BayesPrism	observed	Excit	FCGR3A	0.56003512481296	1.58420586702546
scenario_007	BayesPrism	observed	Excit	FECH	0.930907189713678	20.7730266180658
scenario_007	BayesPrism	observed	Excit	FEM1B	0.993911464277994	90.2789953462037
scenario_007	BayesPrism	observed	Excit	FER1L6-AS2	0.944795544117058	19.7410120919164
scenario_007	BayesPrism	observed	Excit	FERMT1	0.570501259753105	33.6180204169736
scenario_007	BayesPrism	observed	Excit	FEZ2	0.856210834911187	188.273320620229
scenario_007	BayesPrism	observed	Excit	FGD2	-0.0909494008952053	3.91685394583514
scenario_007	BayesPrism	observed	Excit	FGD5	0.354595547066266	32.6487719504654
scenario_007	BayesPrism	observed	Excit	FGF10	0.830557089202815	40.9986219917357
scenario_007	BayesPrism	observed	Excit	FGF5	0.990684848954122	291.075432082737
scenario_007	BayesPrism	observed	Excit	FGFR1	0.959845045666008	374.209793390295
scenario_007	BayesPrism	observed	Excit	FGFR3	0.541967046164794	5.91657360781341
scenario_007	BayesPrism	observed	Excit	FIGNL1	0.665112604360104	30.0516667380854
scenario_007	BayesPrism	observed	Excit	FLI1	-0.168113202169598	5.54737748782858
scenario_007	BayesPrism	observed	Excit	FLT1	-0.0414411769397697	186.721151661064
scenario_007	BayesPrism	observed	Excit	FLT3	0.709577326470828	114.737329675361
scenario_007	BayesPrism	observed	Excit	FMO5	0.639685515424731	35.0843939814327
scenario_007	BayesPrism	observed	Excit	FN1	0.806523292462826	58.9827474282477
scenario_007	BayesPrism	observed	Excit	FNBP1L	0.819598177398867	160.832978932715
scenario_007	BayesPrism	observed	Excit	FOLH1	0.170460763887494	8.26949735396321
scenario_007	BayesPrism	observed	Excit	FOSB	0.976853374634231	20.0623779220089
scenario_007	BayesPrism	observed	Excit	FOSL2	0.804738309102577	67.0429590810544
scenario_007	BayesPrism	observed	Excit	FRMD6-AS1	0.96230530963635	13.5649419158776
scenario_007	BayesPrism	observed	Excit	FRS3	0.980020372164404	10.0967296523397
scenario_007	BayesPrism	observed	Excit	FSTL4	0.991810394083828	257.970119123472
scenario_007	BayesPrism	observed	Excit	FUK	0.796502147194531	26.9381534198534
scenario_007	BayesPrism	observed	Excit	FURIN	0.940844874537722	19.5379653364086
scenario_007	BayesPrism	observed	Excit	FUS	0.818714943778794	168.448681175314
scenario_007	BayesPrism	observed	Excit	FYB1	-0.170168990548541	47.3346577435662
scenario_007	BayesPrism	observed	Excit	FZD9	0.0356277930471588	6.93216166682458
scenario_007	BayesPrism	observed	Excit	G3BP1	0.394223679950788	110.633846241457
scenario_007	BayesPrism	observed	Excit	GABPB1-AS1	0.964073530721563	87.0208590983105
scenario_007	BayesPrism	observed	Excit	GABPB2	0.929575873301803	45.6039072378328
scenario_007	BayesPrism	observed	Excit	GABRB3	0.94872896182499	594.421582546404
scenario_007	BayesPrism	observed	Excit	GABRG3	0.982712087237177	459.097297569717
scenario_007	BayesPrism	observed	Excit	GAD1	0.323120281419864	20.6540854423444
scenario_007	BayesPrism	observed	Excit	GAD2	0.0496737310643938	17.4831933908162
scenario_007	BayesPrism	observed	Excit	GALNS	0.679487387207649	23.0531971330115
scenario_007	BayesPrism	observed	Excit	GALNT15	0.373169743464737	38.4257538663437
scenario_007	BayesPrism	observed	Excit	GALR1	0.720913142927237	42.0226509863972
scenario_007	BayesPrism	observed	Excit	GANAB	0.288373256076242	93.7030138262264
scenario_007	BayesPrism	observed	Excit	GAPVD1	0.633815692799381	155.935210484965
scenario_007	BayesPrism	observed	Excit	GAS2	0.957315541980559	59.5615881020661
scenario_007	BayesPrism	observed	Excit	GBP4	0.518807427799536	7.66368257416011
scenario_007	BayesPrism	observed	Excit	GCLC	0.483066832480569	61.4754246860384
scenario_007	BayesPrism	observed	Excit	GCN1	0.882343101145483	25.6640193628393
scenario_007	BayesPrism	observed	Excit	GDAP1L1	0.778916702484449	51.735170788888
scenario_007	BayesPrism	observed	Excit	GEMIN2	0.788851817262719	15.4657179174025
scenario_007	BayesPrism	observed	Excit	GFAP	0.671622421175696	35.2227062728328
scenario_007	BayesPrism	observed	Excit	GFER	-0.0343305523714575	51.2711190458129
scenario_007	BayesPrism	observed	Excit	GHDC	0.141045599369996	38.6360138044212
scenario_007	BayesPrism	observed	Excit	GINS1	-0.185507568740605	69.9795242450774
scenario_007	BayesPrism	observed	Excit	GIPR	0.467860179055941	3.73458993996889
scenario_007	BayesPrism	observed	Excit	GJB1	0.398359952023211	6.56776686933032
scenario_007	BayesPrism	observed	Excit	GJB6	0.845849764982719	4.28332680848657
scenario_007	BayesPrism	observed	Excit	GJC2	0.864759302628999	8.65175596394106
scenario_007	BayesPrism	observed	Excit	GLDN	0.768736090394936	62.895476935155
scenario_007	BayesPrism	observed	Excit	GLI2	0.319912832168433	21.4711505667696
scenario_007	BayesPrism	observed	Excit	GLIDR	0.894236032283793	49.2894923322042
scenario_007	BayesPrism	observed	Excit	GLO1	0.742330923323062	99.0925802963716
scenario_007	BayesPrism	observed	Excit	GLOD4	0.664022730549919	98.3595589639772
scenario_007	BayesPrism	observed	Excit	GLP2R	0.990302340825684	11.4226500607261
scenario_007	BayesPrism	observed	Excit	GLRA2	0.594653261321745	144.035004880891
scenario_007	BayesPrism	observed	Excit	GLRA3	0.969989346208795	93.9393664763855
scenario_007	BayesPrism	observed	Excit	GMCL1	0.958651245306982	49.5064688045918
scenario_007	BayesPrism	observed	Excit	GNA13	0.854314443003193	49.0922042790295
scenario_007	BayesPrism	observed	Excit	GNAS	0.98729770783393	346.437274874841
scenario_007	BayesPrism	observed	Excit	GNB3	0.884540157473345	28.1511801924124
scenario_007	BayesPrism	observed	Excit	GNE	0.91093415009528	24.2385983190397
scenario_007	BayesPrism	observed	Excit	GNGT1	0.969228947632257	8.758297305169
scenario_007	BayesPrism	observed	Excit	GNL1	0.989046762152919	17.5225739251254
scenario_007	BayesPrism	observed	Excit	GNPDA1	0.76041605161783	56.7166116792825
scenario_007	BayesPrism	observed	Excit	GNPNAT1	0.958950049773887	17.2198133550376
scenario_007	BayesPrism	observed	Excit	GOLGB1	0.887748184531277	134.733289134791
scenario_007	BayesPrism	observed	Excit	GOLIM4	0.555990311374083	62.1940543645911
scenario_007	BayesPrism	observed	Excit	GPBP1L1	0.968103864662122	44.4243781678141
scenario_007	BayesPrism	observed	Excit	GPC5	0.793258097361506	747.820012756982
scenario_007	BayesPrism	observed	Excit	GPC6	0.95298409251919	598.846467001978
scenario_007	BayesPrism	observed	Excit	GPNMB	0.266891758404362	12.2933433516548
scenario_007	BayesPrism	observed	Excit	GPR143	0.772592614425613	5.09264274941201
scenario_007	BayesPrism	observed	Excit	GPR149	0.324199269335645	12.6299458050932
scenario_007	BayesPrism	observed	Excit	GPR153	0.85470671370529	70.6286311023951
scenario_007	BayesPrism	observed	Excit	GPR17	0.0181883822063178	1.87379129916212
scenario_007	BayesPrism	observed	Excit	GPR26	0.995532374054188	3.83313063800453
scenario_007	BayesPrism	observed	Excit	GPR27	0.560603662096717	48.2601884587663
scenario_007	BayesPrism	observed	Excit	GPR34	0.854044406082597	8.25369241661157
scenario_007	BayesPrism	observed	Excit	GPR37	0.757902298396937	58.8899940373754
scenario_007	BayesPrism	observed	Excit	GPR37L1	0.652165632235869	31.045012966
scenario_007	BayesPrism	observed	Excit	GPR55	0.980935233256432	52.390905962581
scenario_007	BayesPrism	observed	Excit	GPR62	0.544278277779596	4.07813161033558
scenario_007	BayesPrism	observed	Excit	GPR85	0.937459350451002	35.0857180630562
scenario_007	BayesPrism	observed	Excit	GRASP	0.874342346095869	78.9527577760342
scenario_007	BayesPrism	observed	Excit	GREB1	0.767459407737861	57.2371770723153
scenario_007	BayesPrism	observed	Excit	GREM1	0.422434138106977	21.0074464926657
scenario_007	BayesPrism	observed	Excit	GREM2	0.962824655059999	31.2936655557066
scenario_007	BayesPrism	observed	Excit	GRIN2C	0.978016431127852	213.06800645444
scenario_007	BayesPrism	observed	Excit	GRIN3A	0.766303339734145	218.592910036352
scenario_007	BayesPrism	observed	Excit	GRIP1	0.809690704743323	1285.76319930555
scenario_007	BayesPrism	observed	Excit	GRIP2	0.338101781535047	18.2097201553066
scenario_007	BayesPrism	observed	Excit	GRM4	0.999849977069574	157.327909681821
scenario_007	BayesPrism	observed	Excit	GRN	0.863084090800444	27.5896353725926
scenario_007	BayesPrism	observed	Excit	GSG1L	0.903162058856493	69.1182952249073
scenario_007	BayesPrism	observed	Excit	GSTM4	0.963684206657997	14.8537128435523
scenario_007	BayesPrism	observed	Excit	GTF2IRD1	0.892913501795361	150.045881162878
scenario_007	BayesPrism	observed	Excit	GTF3C2	0.927688296779266	39.796812546724
scenario_007	BayesPrism	observed	Excit	GTF3C6	0.979024417405262	14.9740264980849
scenario_007	BayesPrism	observed	Excit	GTPBP4	0.962393189810748	17.7027449683442
scenario_007	BayesPrism	observed	Excit	GXYLT1	0.979735299765622	16.4157070239636
scenario_007	BayesPrism	observed	Excit	GYG1	0.424604037206468	88.5968094831711
scenario_007	BayesPrism	observed	Excit	H1FX-AS1	0.759125469727254	14.6736656638968
scenario_007	BayesPrism	observed	Excit	HACL1	0.915064715293757	89.7641470811653
scenario_007	BayesPrism	observed	Excit	HAMP	0.718488582257379	5.81008354450042
scenario_007	BayesPrism	observed	Excit	HAPLN2	0.549054464912692	33.2246956618552
scenario_007	BayesPrism	observed	Excit	HARBI1	0.401356105036606	10.3452701996729
scenario_007	BayesPrism	observed	Excit	HAUS5	0.303093213808729	34.535815149533
scenario_007	BayesPrism	observed	Excit	HCFC2	0.429928629325852	106.684105361937
scenario_007	BayesPrism	observed	Excit	HCG11	0.852561909868427	36.343353852461
scenario_007	BayesPrism	observed	Excit	HCK	0.508674216089494	13.6216075119459
scenario_007	BayesPrism	observed	Excit	HCLS1	0.4051506898423	9.40410453275783
scenario_007	BayesPrism	observed	Excit	HDAC2	0.956554554326782	43.6224974144121
scenario_007	BayesPrism	observed	Excit	HDDC3	0.711495577339022	45.3985967637435
scenario_007	BayesPrism	observed	Excit	HDHD3	0.968763747652266	23.2004009385057
scenario_007	BayesPrism	observed	Excit	HDHD5	0.767714967606658	54.0951632145921
scenario_007	BayesPrism	observed	Excit	HECTD1	0.599185407374938	203.58611410456
scenario_007	BayesPrism	observed	Excit	HES4	0.842564601960159	75.1502553260437
scenario_007	BayesPrism	observed	Excit	HHIP	0.599197033733615	102.03596992125
scenario_007	BayesPrism	observed	Excit	HHIP-AS1	0.37180703555186	38.1024864091872
scenario_007	BayesPrism	observed	Excit	HHIPL1	0.663737239376151	39.318614449769
scenario_007	BayesPrism	observed	Excit	HIF1A-AS2	0.694187421924305	62.0043716036439
scenario_007	BayesPrism	observed	Excit	HIST1H4C	0.979829728112262	60.2747287321362
scenario_007	BayesPrism	observed	Excit	HLA-DMB	0.480780756511264	8.02690552034076
scenario_007	BayesPrism	observed	Excit	HLA-DPA1	0.836554445628654	13.8406510082665
scenario_007	BayesPrism	observed	Excit	HLA-E	0.175884622545776	3.15519797533488
scenario_007	BayesPrism	observed	Excit	HNRNPLL	0.907836706687359	115.122410255801
scenario_007	BayesPrism	observed	Excit	HPGDS	0.415327218186683	7.93417973425513
scenario_007	BayesPrism	observed	Excit	HPN-AS1	0.324949882116944	17.4148217805203
scenario_007	BayesPrism	observed	Excit	HPSE2	0.247559553661634	136.500104584172
scenario_007	BayesPrism	observed	Excit	HRASLS	0.670308091452409	48.9076911753138
scenario_007	BayesPrism	observed	Excit	HSBP1	0.894243566965974	160.037380206856
scenario_007	BayesPrism	observed	Excit	HSDL1	0.906099367998258	24.4604025764302
scenario_007	BayesPrism	observed	Excit	HSP90AB1	0.956212761883394	982.695438414593
scenario_007	BayesPrism	observed	Excit	HSPA4	0.944925068041998	94.7024583127353
scenario_007	BayesPrism	observed	Excit	HTR3B	0.924208509124544	59.8857826673747
scenario_007	BayesPrism	observed	Excit	HYAL2	0.298170796974721	15.9295495445986
scenario_007	BayesPrism	observed	Excit	HYDIN	0.54293567317011	511.012044578807
scenario_007	BayesPrism	observed	Excit	IARS	0.858860310783617	91.5469981688002
scenario_007	BayesPrism	observed	Excit	IBA57	0.910738447144046	8.29162997089812
scenario_007	BayesPrism	observed	Excit	ICA1L	0.922866669390047	182.72159329257
scenario_007	BayesPrism	observed	Excit	ICAM5	0.995921919222103	22.8672080651612
scenario_007	BayesPrism	observed	Excit	ICE2	0.889274096537312	48.2728787053127
scenario_007	BayesPrism	observed	Excit	ID1	0.540707799353677	9.64516937707541
scenario_007	BayesPrism	observed	Excit	ID3	0.855598810365378	8.70714275469443
scenario_007	BayesPrism	observed	Excit	ID4	0.34742106529741	12.1557411561722
scenario_007	BayesPrism	observed	Excit	IDH2-DT	0.669708396367322	15.3279326843902
scenario_007	BayesPrism	observed	Excit	IDH3G	0.878656771290439	62.2521742158173
scenario_007	BayesPrism	observed	Excit	IDNK	0.86735607906177	18.3936030652549
scenario_007	BayesPrism	observed	Excit	IDUA	0.36605389928106	24.0711954180132
scenario_007	BayesPrism	observed	Excit	IFI27	0.673687294054314	9.41146263349861
scenario_007	BayesPrism	observed	Excit	IFI44	0.229663462717652	1.21904112005224
scenario_007	BayesPrism	observed	Excit	IFI44L	0.31322486673929	1.92597788709524
scenario_007	BayesPrism	observed	Excit	IFIT2	0.95322185824794	48.3253103618521
scenario_007	BayesPrism	observed	Excit	IFIT5	0.96435716958708	16.288302962622
scenario_007	BayesPrism	observed	Excit	IFITM3	0.658265944289765	11.2326802402144
scenario_007	BayesPrism	observed	Excit	IFNG-AS1	0.267186142597026	127.250467128671
scenario_007	BayesPrism	observed	Excit	IFT20	0.89420688025183	53.5340009258212
scenario_007	BayesPrism	observed	Excit	IGF1	0.133529995713018	9.33083834185211
scenario_007	BayesPrism	observed	Excit	IGFBP3	0.821122791070968	67.2401319188554
scenario_007	BayesPrism	observed	Excit	IGSF8	0.965593212067894	88.8800172826751
scenario_007	BayesPrism	observed	Excit	IKBKE	0.759037486213514	8.51651004984734
scenario_007	BayesPrism	observed	Excit	IKZF1	0.0891202466044764	2.87957471457578
scenario_007	BayesPrism	observed	Excit	IKZF5	0.673143662635572	64.8004385139484
scenario_007	BayesPrism	observed	Excit	IL10RA	0.360511825508272	5.3972439820131
scenario_007	BayesPrism	observed	Excit	IL11RA	0.624135662022155	79.7644252666651
scenario_007	BayesPrism	observed	Excit	IL12A-AS1	0.93139570177362	86.907884840846
scenario_007	BayesPrism	observed	Excit	IL12RB2	0.89839905668659	83.5920361046477
scenario_007	BayesPrism	observed	Excit	IL18	0.611177358488711	16.6065916903963
scenario_007	BayesPrism	observed	Excit	IL1R1	0.285961705584894	11.8981432436191
scenario_007	BayesPrism	observed	Excit	IL33	0.801246081286223	16.2234001409354
scenario_007	BayesPrism	observed	Excit	IL7	0.988506357863815	17.3140751233638
scenario_007	BayesPrism	observed	Excit	ILK	0.771927087288989	130.536298647501
scenario_007	BayesPrism	observed	Excit	IMMT	0.740252727086802	100.18980127974
scenario_007	BayesPrism	observed	Excit	INAFM1	0.826177622139659	45.3910600663885
scenario_007	BayesPrism	observed	Excit	INHBA	0.0713562976821505	40.4875572024388
scenario_007	BayesPrism	observed	Excit	INPP5A	0.972726884798747	52.0215534767889
scenario_007	BayesPrism	observed	Excit	INPP5J	0.687924267610026	26.9484503022197
scenario_007	BayesPrism	observed	Excit	INTS6	0.62471947056058	151.859433788889
scenario_007	BayesPrism	observed	Excit	INTS6L	0.921487241485577	87.6957424938378
scenario_007	BayesPrism	observed	Excit	INVS	0.920123436565932	157.85373868469
scenario_007	BayesPrism	observed	Excit	IP6K2	0.868349986857758	104.995807468561
scenario_007	BayesPrism	observed	Excit	IP6K3	-0.0323157853706977	5.62122673620109
scenario_007	BayesPrism	observed	Excit	IPPK	0.396806443033475	63.3020821590775
scenario_007	BayesPrism	observed	Excit	IQCB1	0.927143706539086	47.3830188486896
scenario_007	BayesPrism	observed	Excit	IRF2BPL	-0.151541674758581	140.413565320384
scenario_007	BayesPrism	observed	Excit	IRF8	0.265850053827672	3.56330684283627
scenario_007	BayesPrism	observed	Excit	IRS1	0.671978173655127	67.3342697481302
scenario_007	BayesPrism	observed	Excit	ISY1-RAB43	0.881812487945218	7.03145290924942
scenario_007	BayesPrism	observed	Excit	ISYNA1	0.712281364565507	10.3688343169858
scenario_007	BayesPrism	observed	Excit	ITGA1	0.337123804588316	19.9191377432734
scenario_007	BayesPrism	observed	Excit	ITGA8	0.79330964397386	255.791420539424
scenario_007	BayesPrism	observed	Excit	ITGA9	0.926709579791129	99.487371372979
scenario_007	BayesPrism	observed	Excit	ITGAM	0.455457243998725	6.19572672848205
scenario_007	BayesPrism	observed	Excit	ITGAX	-0.123650566978308	4.65031303595251
scenario_007	BayesPrism	observed	Excit	ITGB2	0.536858622418939	5.86710072900618
scenario_007	BayesPrism	observed	Excit	ITGB4	0.164044097378718	16.2204197135942
scenario_007	BayesPrism	observed	Excit	ITGB8	0.903743673557667	124.098229913831
scenario_007	BayesPrism	observed	Excit	ITM2A	0.675617826689309	32.6475126233198
scenario_007	BayesPrism	observed	Excit	ITM2B	0.988164289559507	236.086936974228
scenario_007	BayesPrism	observed	Excit	ITPK1	0.663033607935143	211.982686058681
scenario_007	BayesPrism	observed	Excit	ITSN1	0.853696369035036	151.608972483515
scenario_007	BayesPrism	observed	Excit	JAG2	0.915415172317129	39.1431713287596
scenario_007	BayesPrism	observed	Excit	JAGN1	0.700217874313931	46.9330492716877
scenario_007	BayesPrism	observed	Excit	JAZF1-AS1	0.82882959997525	83.4958505316928
scenario_007	BayesPrism	observed	Excit	JCAD	0.762562292365667	94.8013048476485
scenario_007	BayesPrism	observed	Excit	JHY	0.934380094485794	20.4865459331192
scenario_007	BayesPrism	observed	Excit	JPT1	0.967577314664159	80.0618280726095
scenario_007	BayesPrism	observed	Excit	JRKL	0.955044967803828	14.3448034033966
scenario_007	BayesPrism	observed	Excit	JUP	0.846188662942849	28.8442022746227
scenario_007	BayesPrism	observed	Excit	KANK4	0.531340117092402	11.3188935217483
scenario_007	BayesPrism	observed	Excit	KANSL3	0.93920444155183	64.699063000067
scenario_007	BayesPrism	observed	Excit	KBTBD11	0.852801318621659	110.369801482103
scenario_007	BayesPrism	observed	Excit	KBTBD2	0.664427251935149	47.4510982090726
scenario_007	BayesPrism	observed	Excit	KCNAB3	0.566188802917332	24.113463237617
scenario_007	BayesPrism	observed	Excit	KCNC2	0.91175871720593	695.976954610759
scenario_007	BayesPrism	observed	Excit	KCNG1	0.912178589448802	68.8575066640836
scenario_007	BayesPrism	observed	Excit	KCNG3	0.712532083559845	45.7166215495652
scenario_007	BayesPrism	observed	Excit	KCNH1	0.942620582433722	181.399158813528
scenario_007	BayesPrism	observed	Excit	KCNJ10	0.10152249398477	9.02552376668503
scenario_007	BayesPrism	observed	Excit	KCNJ14	0.822401678114296	14.6012636727902
scenario_007	BayesPrism	observed	Excit	KCNJ16	0.35183000441073	7.94720347710201
scenario_007	BayesPrism	observed	Excit	KCNJ5	0.392352712928229	3.58854811445559
scenario_007	BayesPrism	observed	Excit	KCNK3	0.842855409757167	20.7067343421931
scenario_007	BayesPrism	observed	Excit	KCNMA1-AS1	0.907643554088625	21.6713261144994
scenario_007	BayesPrism	observed	Excit	KCNMB2	0.848011576946726	22.667747038383
scenario_007	BayesPrism	observed	Excit	KCNMB2-AS1	0.948949382086716	109.04828491218
scenario_007	BayesPrism	observed	Excit	KCNQ1	0.709341990003336	74.9417125798194
scenario_007	BayesPrism	observed	Excit	KCNS3	0.788977211651091	34.1043765363311
scenario_007	BayesPrism	observed	Excit	KCNV1	0.993024595019051	28.2925338269796
scenario_007	BayesPrism	observed	Excit	KCP	0.978570302653468	112.228209959842
scenario_007	BayesPrism	observed	Excit	KCTD17	0.962609453155374	45.8274070571617
scenario_007	BayesPrism	observed	Excit	KEL	0.641235552741958	7.42559728466514
scenario_007	BayesPrism	observed	Excit	KIAA0319	0.774592788282268	139.196586445678
scenario_007	BayesPrism	observed	Excit	KIAA1147	0.548559765012828	119.715483149622
scenario_007	BayesPrism	observed	Excit	KIAA1217	0.847275878115471	2348.1848533196
scenario_007	BayesPrism	observed	Excit	KIAA1324L	0.891008565919584	100.037127916286
scenario_007	BayesPrism	observed	Excit	KIAA1328	0.96072563326315	102.31151966956
scenario_007	BayesPrism	observed	Excit	KIAA1468	0.732636074191144	140.597996936347
scenario_007	BayesPrism	observed	Excit	KIAA2012	0.884576799237587	61.5639967873976
scenario_007	BayesPrism	observed	Excit	KIF3B	0.928167157177716	78.0054803828756
scenario_007	BayesPrism	observed	Excit	KIF7	0.937172796316266	13.5380550986308
scenario_007	BayesPrism	observed	Excit	KIF9-AS1	0.954563896988757	96.1283335996953
scenario_007	BayesPrism	observed	Excit	KLF2	0.314973610082561	65.1322097940972
scenario_007	BayesPrism	observed	Excit	KLF5	0.59549774576984	19.7475674518039
scenario_007	BayesPrism	observed	Excit	KLHL1	0.858937284846485	149.149415734923
scenario_007	BayesPrism	observed	Excit	KLHL26	0.967775466446427	10.5695627695876
scenario_007	BayesPrism	observed	Excit	KLHL42	0.927505724013503	103.299312550676
scenario_007	BayesPrism	observed	Excit	KLK6	0.520410115457433	5.12813966600713
scenario_007	BayesPrism	observed	Excit	KLRC4-KLRK1	0.232424931548326	2.4476415951602
scenario_007	BayesPrism	observed	Excit	KPTN	0.749728403600474	18.570843082052
scenario_007	BayesPrism	observed	Excit	KRTAP5-AS1	0.990483957805419	17.8591204347362
scenario_007	BayesPrism	observed	Excit	KTN1	0.9686216310546	127.060569210572
scenario_007	BayesPrism	observed	Excit	KXD1	0.809561970279353	45.4906151449811
scenario_007	BayesPrism	observed	Excit	L2HGDH	0.722826141785373	105.416426495296
scenario_007	BayesPrism	observed	Excit	L3MBTL3	0.656727827090387	87.5734147760869
scenario_007	BayesPrism	observed	Excit	LAGE3	0.96460969274652	58.6610653683048
scenario_007	BayesPrism	observed	Excit	LAIR1	0.516565115101536	7.69526992964854
scenario_007	BayesPrism	observed	Excit	LAMA1	0.745460860496452	21.1507751038707
scenario_007	BayesPrism	observed	Excit	LAMA3	0.45665677552182	139.670251160367
scenario_007	BayesPrism	observed	Excit	LAMA5	0.495082410878151	70.1659120606294
scenario_007	BayesPrism	observed	Excit	LAMTOR3	0.918322440381419	35.0000003065469
scenario_007	BayesPrism	observed	Excit	LANCL1	0.524668605716418	153.000961773963
scenario_007	BayesPrism	observed	Excit	LAPTM5	0.175062886402482	3.8362404365425
scenario_007	BayesPrism	observed	Excit	LAT	0.939736375448634	7.59537469670648
scenario_007	BayesPrism	observed	Excit	LBR	0.265171554606723	83.3007668792392
scenario_007	BayesPrism	observed	Excit	LCN12	0.747711011593066	4.92742917968834
scenario_007	BayesPrism	observed	Excit	LDB3	0.513337963537652	23.1631558523566
scenario_007	BayesPrism	observed	Excit	LDLR	0.812264236146303	55.6566376781956
scenario_007	BayesPrism	observed	Excit	LEMD3	0.945000542858427	36.7443256641669
scenario_007	BayesPrism	observed	Excit	LHFPL3	0.206953333089454	259.590623175163
scenario_007	BayesPrism	observed	Excit	LHX6	-0.010864941349289	68.2257806350344
scenario_007	BayesPrism	observed	Excit	LIG1	0.418458818677373	54.2322301573484
scenario_007	BayesPrism	observed	Excit	LILRB1	0.462147590336414	1.6517886997821
scenario_007	BayesPrism	observed	Excit	LIMCH1	0.873632841556855	477.757834195347
scenario_007	BayesPrism	observed	Excit	LINC00158	0.989287894856237	14.3828888129705
scenario_007	BayesPrism	observed	Excit	LINC00237	0.0972808061125322	0.43503433740133
scenario_007	BayesPrism	observed	Excit	LINC00265	0.952662060082607	12.5247598385132
scenario_007	BayesPrism	observed	Excit	LINC00290	0.971262252904632	13.5472324159213
scenario_007	BayesPrism	observed	Excit	LINC00298	0.659569524904399	68.3435980948312
scenario_007	BayesPrism	observed	Excit	LINC00299	0.868658223560362	71.1878247665295
scenario_007	BayesPrism	observed	Excit	LINC00326	0.997887893788374	6.04436886408846
scenario_007	BayesPrism	observed	Excit	LINC00390	0.955829354016149	14.6215906130637
scenario_007	BayesPrism	observed	Excit	LINC00461	0.904315814663811	254.117241771762
scenario_007	BayesPrism	observed	Excit	LINC00463	0.0100961496091568	3.53473827735185
scenario_007	BayesPrism	observed	Excit	LINC00499	0.362715822271182	33.4419270640694
scenario_007	BayesPrism	observed	Excit	LINC00500	-0.0540304563460329	0.792176223656288
scenario_007	BayesPrism	observed	Excit	LINC00504	0.938745946830471	102.789733039491
scenario_007	BayesPrism	observed	Excit	LINC00507	0.948077276103766	110.842415999842
scenario_007	BayesPrism	observed	Excit	LINC00508	0.982569827915501	24.7257755855716
scenario_007	BayesPrism	observed	Excit	LINC00630	0.930878114061562	42.8710340859705
scenario_007	BayesPrism	observed	Excit	LINC00844	0.826002403810449	23.0444073294601
scenario_007	BayesPrism	observed	Excit	LINC00854	0.720221615972017	156.601425438501
scenario_007	BayesPrism	observed	Excit	LINC00877	0.596501043650303	19.3250236087387
scenario_007	BayesPrism	observed	Excit	LINC00926	0.612652340276195	4.64150908124493
scenario_007	BayesPrism	observed	Excit	LINC00982	0.303998641375903	1.77987890490872
scenario_007	BayesPrism	observed	Excit	LINC01006	0.906201077136423	39.6169110890555
scenario_007	BayesPrism	observed	Excit	LINC01010	0.248876551526675	9.47764673729741
scenario_007	BayesPrism	observed	Excit	LINC01090	0.968186793290159	109.281816912314
scenario_007	BayesPrism	observed	Excit	LINC01099	0.209007373708786	22.4047995131159
scenario_007	BayesPrism	observed	Excit	LINC01202	0.993636863931346	26.5839947782469
scenario_007	BayesPrism	observed	Excit	LINC01250	0.994840946293968	153.514146013396
scenario_007	BayesPrism	observed	Excit	LINC01268	0.249755423530672	1.51040773129429
scenario_007	BayesPrism	observed	Excit	LINC01299	0.670163573921922	7.28755430704817
scenario_007	BayesPrism	observed	Excit	LINC01331	0.9844674850626	28.430156339378
scenario_007	BayesPrism	observed	Excit	LINC01336	0.996754088029292	3.23900061988753
scenario_007	BayesPrism	observed	Excit	LINC01378	0.985940451802321	231.801273349063
scenario_007	BayesPrism	observed	Excit	LINC01410	0.926688378788028	5.76990168394572
scenario_007	BayesPrism	observed	Excit	LINC01482	0.25193086059004	30.5753139399562
scenario_007	BayesPrism	observed	Excit	LINC01484	0.988723588317773	9.60043847402506
scenario_007	BayesPrism	observed	Excit	LINC01494	0.942270088600105	11.3466497904444
scenario_007	BayesPrism	observed	Excit	LINC01551	0.992851301910241	49.4106159594986
scenario_007	BayesPrism	observed	Excit	LINC01586	0.825909741067096	31.2094051680724
scenario_007	BayesPrism	observed	Excit	LINC01608	0.300816292593306	10.5485272637241
scenario_007	BayesPrism	observed	Excit	LINC01630	0.315916705843761	43.1266879545376
scenario_007	BayesPrism	observed	Excit	LINC01684	-0.109316138906294	7.72500545095581
scenario_007	BayesPrism	observed	Excit	LINC01721	0.997197118117216	3.82734182669241
scenario_007	BayesPrism	observed	Excit	LINC01727	0.189501248093872	1.13046380538973
scenario_007	BayesPrism	observed	Excit	LINC01792	0.349955960138488	2.7017756044568
scenario_007	BayesPrism	observed	Excit	LINC01811	0.986613356885158	47.5649477994644
scenario_007	BayesPrism	observed	Excit	LINC01821	0.932327143558075	25.9435362314519
scenario_007	BayesPrism	observed	Excit	LINC01877	0.38899784664209	1.75130767732193
scenario_007	BayesPrism	observed	Excit	LINC01923	0.994886227042047	10.1938871500404
scenario_007	BayesPrism	observed	Excit	LINC01934	0.978058918145023	18.5169545789828
scenario_007	BayesPrism	observed	Excit	LINC01965	0.335952492851246	13.1555959791036
scenario_007	BayesPrism	observed	Excit	LINC02055	0.994140870975953	113.560081553673
scenario_007	BayesPrism	observed	Excit	LINC02058	0.451316755854391	2.02804689692836
scenario_007	BayesPrism	observed	Excit	LINC02147	0.458366198846249	13.8354304008918
scenario_007	BayesPrism	observed	Excit	LINC02199	0.439930129560092	1.39883445064887
scenario_007	BayesPrism	observed	Excit	LINC02217	0.937660746367035	103.501203336521
scenario_007	BayesPrism	observed	Excit	LINC02253	0.994065168457111	14.0329934904802
scenario_007	BayesPrism	observed	Excit	LINC02254	0.877726759061046	92.8183589167402
scenario_007	BayesPrism	observed	Excit	LINC02263	0.998521102768097	4.85022591515532
scenario_007	BayesPrism	observed	Excit	LINC02283	0.258637123128181	1.6045308254378
scenario_007	BayesPrism	observed	Excit	LINC02293	0.652636010089195	3.64145008278409
scenario_007	BayesPrism	observed	Excit	LINC02296	0.995079495929102	54.9028367687502
scenario_007	BayesPrism	observed	Excit	LINC02306	0.982031210665764	121.205533289717
scenario_007	BayesPrism	observed	Excit	LINC02327	0.953679495424669	12.9111540769192
scenario_007	BayesPrism	observed	Excit	LINC02328	0.705123990715605	37.1803160470089
scenario_007	BayesPrism	observed	Excit	LINC02341	0.502601693032174	51.9852768732361
scenario_007	BayesPrism	observed	Excit	LINC02359	0.997442734098946	6.60156082614237
scenario_007	BayesPrism	observed	Excit	LINC02398	0.964300081902678	72.2901672133241
scenario_007	BayesPrism	observed	Excit	LINC02473	0.588856300990343	1.08364716542969
scenario_007	BayesPrism	observed	Excit	LINC02588	0.595101762296602	37.2561557206354
scenario_007	BayesPrism	observed	Excit	LINGO2	0.97155280339621	1829.93333523724
scenario_007	BayesPrism	observed	Excit	LIX1	0.57908972484656	33.2189440225911
scenario_007	BayesPrism	observed	Excit	LMCD1-AS1	0.744141940384575	217.655766871215
scenario_007	BayesPrism	observed	Excit	LONP1	0.926592593194023	27.2698874096983
scenario_007	BayesPrism	observed	Excit	LOXL2	0.446385995147831	49.1403809671281
scenario_007	BayesPrism	observed	Excit	LPAR3	0.744819239903816	2.42582481336814
scenario_007	BayesPrism	observed	Excit	LPAR5	0.535861934647396	6.29745439263002
scenario_007	BayesPrism	observed	Excit	LPCAT2	0.484676573991932	19.0322490261611
scenario_007	BayesPrism	observed	Excit	LPGAT1	0.849455376295305	99.7237116098374
scenario_007	BayesPrism	observed	Excit	LPP	0.877585742228976	361.496367254289
scenario_007	BayesPrism	observed	Excit	LRP2	0.29265376990295	19.5733406778737
scenario_007	BayesPrism	observed	Excit	LRRC10B	0.996733227106814	2.47286459666239
scenario_007	BayesPrism	observed	Excit	LRRC38	0.743259084698327	7.4196252411855
scenario_007	BayesPrism	observed	Excit	LRRC4	0.865830324311905	56.5789171441041
scenario_007	BayesPrism	observed	Excit	LRRC41	0.427290378641775	89.5275889736319
scenario_007	BayesPrism	observed	Excit	LRRC43	0.787926698008327	16.3254806960375
scenario_007	BayesPrism	observed	Excit	LRRC4C	0.882080824412425	1090.86946611288
scenario_007	BayesPrism	observed	Excit	LRRC53	0.993532717883439	3.03293309156041
scenario_007	BayesPrism	observed	Excit	LRRC63	0.549212211238848	13.0983219854802
scenario_007	BayesPrism	observed	Excit	LRRC66	0.927491197118337	11.7638823684495
scenario_007	BayesPrism	observed	Excit	LRRIQ1	0.987587917090815	56.832073285894
scenario_007	BayesPrism	observed	Excit	LRRTM2	0.760152744472139	80.4726259132041
scenario_007	BayesPrism	observed	Excit	LRTM1	0.972435361000405	65.458555251648
scenario_007	BayesPrism	observed	Excit	LSM11	0.97725386236233	15.4635280639945
scenario_007	BayesPrism	observed	Excit	LSM14A	0.98857339895628	61.3833682754671
scenario_007	BayesPrism	observed	Excit	LSM8	0.965471183375907	29.4949500513839
scenario_007	BayesPrism	observed	Excit	LSMEM1	0.876460038103403	45.0952898197823
scenario_007	BayesPrism	observed	Excit	LST1	0.288058450507835	2.08677895984838
scenario_007	BayesPrism	observed	Excit	LTV1	0.959043957585341	2.58897897683355
scenario_007	BayesPrism	observed	Excit	LURAP1L-AS1	0.316435173597224	106.19909893837
scenario_007	BayesPrism	observed	Excit	LUZP2	0.35172506189011	637.192369112969
scenario_007	BayesPrism	observed	Excit	LY86	0.753546122240865	44.506004953892
scenario_007	BayesPrism	observed	Excit	LY86-AS1	0.973737968343475	192.250486760717
scenario_007	BayesPrism	observed	Excit	LYPD1	0.300558873570609	15.4672286123617
scenario_007	BayesPrism	observed	Excit	LYPD6B	0.73904944792296	67.1926974548146
scenario_007	BayesPrism	observed	Excit	LYPD8	0.990301455588202	15.3269031573817
scenario_007	BayesPrism	observed	Excit	LYPLA1	0.645702288762932	57.2719423924452
scenario_007	BayesPrism	observed	Excit	LYPLAL1-DT	0.841737646990225	9.23653374845797
scenario_007	BayesPrism	observed	Excit	MACC1	0.788347369234554	12.8024514104824
scenario_007	BayesPrism	observed	Excit	MACF1	0.768032137962777	500.622801853779
scenario_007	BayesPrism	observed	Excit	MACROD2-AS1	0.982074468758145	9.67120892510401
scenario_007	BayesPrism	observed	Excit	MAFG	0.858597169266235	53.6364614169275
scenario_007	BayesPrism	observed	Excit	MAFK	0.978520700903572	41.5317295267746
scenario_007	BayesPrism	observed	Excit	MAG	0.329469995784159	13.1393954757696
scenario_007	BayesPrism	observed	Excit	MAGEH1	0.971178969763467	48.1399533643661
scenario_007	BayesPrism	observed	Excit	MALINC1	0.0913567133930008	26.2099339496919
scenario_007	BayesPrism	observed	Excit	MAN2A2	0.89302925485177	40.792812478493
scenario_007	BayesPrism	observed	Excit	MANF	0.95141553419348	21.0018959089427
scenario_007	BayesPrism	observed	Excit	MANSC1	0.932982340367816	32.315034184766
scenario_007	BayesPrism	observed	Excit	MAP3K10	0.950551052690309	28.7612418964953
scenario_007	BayesPrism	observed	Excit	MAP3K7	0.567536795181653	104.896181598448
scenario_007	BayesPrism	observed	Excit	MAP3K8	0.48726274572698	35.857541112766
scenario_007	BayesPrism	observed	Excit	MAPK12	0.945248697091789	24.094850763981
scenario_007	BayesPrism	observed	Excit	MARCH10	0.577286101811167	23.6384335668044
scenario_007	BayesPrism	observed	Excit	MARCH11	0.966342962286048	47.8349250515291
scenario_007	BayesPrism	observed	Excit	MARCH3	0.467564741914746	82.5574906989488
scenario_007	BayesPrism	observed	Excit	MARCH5	-0.0976232580890983	97.3350542465572
scenario_007	BayesPrism	observed	Excit	MARCH6	0.862270718971015	236.811729538914
scenario_007	BayesPrism	observed	Excit	MASP1	0.567078645037155	4.60870767580376
scenario_007	BayesPrism	observed	Excit	MBD5	0.954686820463817	230.308123894313
scenario_007	BayesPrism	observed	Excit	MBTPS2	0.950676057843448	26.2700105170141
scenario_007	BayesPrism	observed	Excit	MCAM	0.845004133049357	89.3458050031928
scenario_007	BayesPrism	observed	Excit	MCAT	0.600534519517257	52.8966175356774
scenario_007	BayesPrism	observed	Excit	MCHR2	0.991134728771011	59.3935794079596
scenario_007	BayesPrism	observed	Excit	MCM3	0.654813191045662	16.1923622367493
scenario_007	BayesPrism	observed	Excit	MCM3AP-AS1	0.924605227405986	20.2073951994526
scenario_007	BayesPrism	observed	Excit	MCOLN1	0.925767722216801	25.3899306531048
scenario_007	BayesPrism	observed	Excit	MCRIP2	0.078742700297807	118.655297224421
scenario_007	BayesPrism	observed	Excit	MECOM	0.739044906102772	113.827068291164
scenario_007	BayesPrism	observed	Excit	MECR	0.849718926626984	53.8174723516904
scenario_007	BayesPrism	observed	Excit	MED19	0.848700237626225	164.479262968092
scenario_007	BayesPrism	observed	Excit	MEGF11	0.974800215579782	394.136081061452
scenario_007	BayesPrism	observed	Excit	MEIOB	0.967745875299441	7.92154629478651
scenario_007	BayesPrism	observed	Excit	MEOX2	0.989305973746551	5.01471846634593
scenario_007	BayesPrism	observed	Excit	MEPE	0.356331107380093	3.41785976754284
scenario_007	BayesPrism	observed	Excit	METAP2	0.892053197864775	48.1913777146094
scenario_007	BayesPrism	observed	Excit	MFSD2A	0.795013689467827	36.6192653929102
scenario_007	BayesPrism	observed	Excit	MFSD6	0.807648165714122	125.85563475198
scenario_007	BayesPrism	observed	Excit	MGAT3	0.907639944235079	217.174734715092
scenario_007	BayesPrism	observed	Excit	MGST1	0.905158643628865	149.709262467191
scenario_007	BayesPrism	observed	Excit	MICAL2	0.965520631780146	244.163804586514
scenario_007	BayesPrism	observed	Excit	MIGA2	0.971129472829188	14.8473272803563
scenario_007	BayesPrism	observed	Excit	MIR124-2HG	0.898914147560242	182.408660276599
scenario_007	BayesPrism	observed	Excit	MIR137HG	0.990389674017936	213.634058694421
scenario_007	BayesPrism	observed	Excit	MIR2052HG	0.992101400764921	79.2000921506134
scenario_007	BayesPrism	observed	Excit	MIR3681HG	0.414549081629002	121.412575793411
scenario_007	BayesPrism	observed	Excit	MIR3976HG	0.941182140367405	26.3257627279645
scenario_007	BayesPrism	observed	Excit	MIRLET7BHG	0.944133698134637	203.710242956878
scenario_007	BayesPrism	observed	Excit	MIS18BP1	0.841524920448252	79.4050762058488
scenario_007	BayesPrism	observed	Excit	MLC1	0.6028432007391	6.97111861982811
scenario_007	BayesPrism	observed	Excit	MLH1	0.786885097996313	36.8042413652619
scenario_007	BayesPrism	observed	Excit	MLH3	0.763248248776118	98.1802036275876
scenario_007	BayesPrism	observed	Excit	MLIP	0.991760595924009	179.973078782488
scenario_007	BayesPrism	observed	Excit	MLXIP	0.936436570662062	40.2351908045699
scenario_007	BayesPrism	observed	Excit	MMD	0.996964771021925	24.156433053377
scenario_007	BayesPrism	observed	Excit	MMP25-AS1	0.986227603559384	10.5150116236003
scenario_007	BayesPrism	observed	Excit	MMS19	0.780794148568514	60.457578016908
scenario_007	BayesPrism	observed	Excit	MMS22L	0.938130794040486	27.6526800667251
scenario_007	BayesPrism	observed	Excit	MOBP	0.353967022210518	43.6994074747268
scenario_007	BayesPrism	observed	Excit	MOG	0.292988524267941	11.8203798189154
scenario_007	BayesPrism	observed	Excit	MOGAT1	0.900929408178086	8.01344046348469
scenario_007	BayesPrism	observed	Excit	MON2	0.959536684954589	124.574105176903
scenario_007	BayesPrism	observed	Excit	MORC2-AS1	0.967149620084866	6.78691746571508
scenario_007	BayesPrism	observed	Excit	MORN1	0.991480314615823	60.3249506289786
scenario_007	BayesPrism	observed	Excit	MORN5	0.974164377841419	5.10209408467084
scenario_007	BayesPrism	observed	Excit	MOXD1	0.956184567974919	43.4862811588134
scenario_007	BayesPrism	observed	Excit	MPND	0.92929338352391	8.42545707994758
scenario_007	BayesPrism	observed	Excit	MRC1	0.546879474291758	11.1760717817427
scenario_007	BayesPrism	observed	Excit	MROH9	0.908450140750443	2.82510964985892
scenario_007	BayesPrism	observed	Excit	MRVI1	0.265494146240776	4.33936351836163
scenario_007	BayesPrism	observed	Excit	MS4A4A	0.279359616415551	2.53792279193422
scenario_007	BayesPrism	observed	Excit	MS4A6A	0.386061854675506	2.52236850240837
scenario_007	BayesPrism	observed	Excit	MSANTD3	0.819744088053397	14.9919873734165
scenario_007	BayesPrism	observed	Excit	MSS51	0.980587180430908	9.60842172024631
scenario_007	BayesPrism	observed	Excit	MT1G	0.439730111530381	13.6875341891516
scenario_007	BayesPrism	observed	Excit	MT1M	0.435260266575727	6.20912610464872
scenario_007	BayesPrism	observed	Excit	MTERF4	0.979576670405676	49.5375654919024
scenario_007	BayesPrism	observed	Excit	MTHFR	0.770821766350287	93.4368840647465
scenario_007	BayesPrism	observed	Excit	MTIF3	0.98813488582225	18.5567752278738
scenario_007	BayesPrism	observed	Excit	MTX2	0.940429234256911	92.1882200255102
scenario_007	BayesPrism	observed	Excit	MUSK	0.933372669131048	12.7395340275204
scenario_007	BayesPrism	observed	Excit	MXRA7	0.921191964166793	41.2307958487543
scenario_007	BayesPrism	observed	Excit	MYBPC1	0.908735985016054	94.4575900297638
scenario_007	BayesPrism	observed	Excit	MYEF2	0.89361221196706	104.176769287798
scenario_007	BayesPrism	observed	Excit	MYH11	0.581113979032094	13.7347875769016
scenario_007	BayesPrism	observed	Excit	MYL6B	0.925057976466573	68.0485240338011
scenario_007	BayesPrism	observed	Excit	MYO10	0.700061749511692	78.6874646088
scenario_007	BayesPrism	observed	Excit	MYO5B	0.12784793873536	16.8650984496954
scenario_007	BayesPrism	observed	Excit	MYRF	0.117871006169775	20.3147567074171
scenario_007	BayesPrism	observed	Excit	MYT1	0.979485094794341	145.782516879251
scenario_007	BayesPrism	observed	Excit	N4BP1	0.00371485418557193	184.55307439888
scenario_007	BayesPrism	observed	Excit	N4BP2	0.413071397626155	114.313332597369
scenario_007	BayesPrism	observed	Excit	N4BP2L1	0.866835750594511	83.3611650551677
scenario_007	BayesPrism	observed	Excit	NAP1L1	0.896002382459743	263.232860639398
scenario_007	BayesPrism	observed	Excit	NAP1L2	0.978998548113747	62.8099653570429
scenario_007	BayesPrism	observed	Excit	NAPB	0.940300694086839	205.509965163075
scenario_007	BayesPrism	observed	Excit	NARFL	0.932977225769007	33.7528158920576
scenario_007	BayesPrism	observed	Excit	NAT9	0.941752249106745	38.7855070525378
scenario_007	BayesPrism	observed	Excit	NBAT1	0.972108199295073	6.54223059812594
scenario_007	BayesPrism	observed	Excit	NBEAL1	0.627070533092625	216.252122321078
scenario_007	BayesPrism	observed	Excit	NBPF9	0.984985783768347	24.8274314175765
scenario_007	BayesPrism	observed	Excit	NCF1	0.873937076410589	5.24467233070571
scenario_007	BayesPrism	observed	Excit	NCKAP1L	0.550269837180959	6.7474202612562
scenario_007	BayesPrism	observed	Excit	NCLN	0.838183777326775	56.9137479494287
scenario_007	BayesPrism	observed	Excit	NCR3LG1	0.98912885016446	13.947559303407
scenario_007	BayesPrism	observed	Excit	NDP	0.864507262692985	25.8044670040097
scenario_007	BayesPrism	observed	Excit	NDST4	0.734211798658235	22.091687879677
scenario_007	BayesPrism	observed	Excit	NDUFA4L2	0.902618890321004	14.7278342499285
scenario_007	BayesPrism	observed	Excit	NDUFA6	0.992708765259017	17.4500655412714
scenario_007	BayesPrism	observed	Excit	NDUFAF7	0.865671235997183	42.9318298063588
scenario_007	BayesPrism	observed	Excit	NDUFV2-AS1	0.750680202896178	75.8896032073219
scenario_007	BayesPrism	observed	Excit	NEB	0.8334221575626	65.3435069988371
scenario_007	BayesPrism	observed	Excit	NEIL1	0.948279456215996	59.3940693447659
scenario_007	BayesPrism	observed	Excit	NEK5	0.974669369092816	10.1673154959128
scenario_007	BayesPrism	observed	Excit	NELL2	0.979212452579738	664.331265237693
scenario_007	BayesPrism	observed	Excit	NEMF	0.977144934211427	60.5240232395542
scenario_007	BayesPrism	observed	Excit	NET1	0.205462845009404	43.5217939452777
scenario_007	BayesPrism	observed	Excit	NEU4	0.550415380468972	8.74624675112213
scenario_007	BayesPrism	observed	Excit	NEUROD6	0.99027255657055	24.2581913436547
scenario_007	BayesPrism	observed	Excit	NEXN	-0.200774137073486	106.296074647384
scenario_007	BayesPrism	observed	Excit	NFATC4	0.751941011394687	17.9575711648785
scenario_007	BayesPrism	observed	Excit	NFIC	0.912358385473936	107.444668100833
scenario_007	BayesPrism	observed	Excit	NFIX	0.613569114808065	684.080774571022
scenario_007	BayesPrism	observed	Excit	NFU1	0.938596774238372	32.3605105339064
scenario_007	BayesPrism	observed	Excit	NHSL1	-0.195294357260659	48.2909147715995
scenario_007	BayesPrism	observed	Excit	NIFK	0.455646205345472	63.7323862600882
scenario_007	BayesPrism	observed	Excit	NINJ2	0.389291777755539	17.1569056131274
scenario_007	BayesPrism	observed	Excit	NIPAL2	0.977805001104938	190.211855185882
scenario_007	BayesPrism	observed	Excit	NIPSNAP3A	0.964404206980367	11.6581062908897
scenario_007	BayesPrism	observed	Excit	NKAIN1	0.716454764399666	133.684825787094
scenario_007	BayesPrism	observed	Excit	NKX2-2	0.948971390934569	33.60774564625
scenario_007	BayesPrism	observed	Excit	NKX6-2	0.520605205989953	8.39488187280373
scenario_007	BayesPrism	observed	Excit	NLGN2	0.994297059564194	34.7022026845239
scenario_007	BayesPrism	observed	Excit	NLK	0.938550923821483	265.245847302468
scenario_007	BayesPrism	observed	Excit	NLRP1	0.993362694149044	72.4394006885209
scenario_007	BayesPrism	observed	Excit	NME4	0.239719764643454	108.899377067856
scenario_007	BayesPrism	observed	Excit	NMU	0.442631203498388	4.54064901734234
scenario_007	BayesPrism	observed	Excit	NOD1	0.839107398281328	20.5922656532036
scenario_007	BayesPrism	observed	Excit	NOP58	0.957798676144245	39.36325587118
scenario_007	BayesPrism	observed	Excit	NOS1AP	0.976233394099527	134.331366383326
scenario_007	BayesPrism	observed	Excit	NOTCH1	0.0782689925674124	9.352014411081
scenario_007	BayesPrism	observed	Excit	NOX4	0.774096537572652	45.7195302809995
scenario_007	BayesPrism	observed	Excit	NPAS1	0.903028447574356	19.8769263657112
scenario_007	BayesPrism	observed	Excit	NPFFR1	0.992894969919118	62.9100590386378
scenario_007	BayesPrism	observed	Excit	NPHP3-ACAD11	0.573855097093449	12.8980691346102
scenario_007	BayesPrism	observed	Excit	NPPC	0.164081720793089	4.70556332638498
scenario_007	BayesPrism	observed	Excit	NPY	0.453677559657578	24.736540813034
scenario_007	BayesPrism	observed	Excit	NR6A1	0.899554972617418	119.289286980335
scenario_007	BayesPrism	observed	Excit	NRBP2	0.932490356080823	48.7713388632883
scenario_007	BayesPrism	observed	Excit	NRDE2	0.584004525529355	133.377236796751
scenario_007	BayesPrism	observed	Excit	NRG1	0.806276534466922	4625.32008626815
scenario_007	BayesPrism	observed	Excit	NRIP3	0.0596308783445379	110.127882409352
scenario_007	BayesPrism	observed	Excit	NRL	0.812888784102388	6.09185779814447
scenario_007	BayesPrism	observed	Excit	NRSN2-AS1	0.962469879300712	24.2180778609536
scenario_007	BayesPrism	observed	Excit	NSL1	0.925591142276311	46.7868203988603
scenario_007	BayesPrism	observed	Excit	NSUN6	0.904849368930271	62.3766218354675
scenario_007	BayesPrism	observed	Excit	NT5E	0.450917490989103	16.6812166633976
scenario_007	BayesPrism	observed	Excit	NTM	0.864847350658884	995.560057883587
scenario_007	BayesPrism	observed	Excit	NTMT1	0.907175549934286	24.043250083081
scenario_007	BayesPrism	observed	Excit	NTN1	0.952435532775088	38.9742978097644
scenario_007	BayesPrism	observed	Excit	NTRK3	0.773585095048867	836.510782549935
scenario_007	BayesPrism	observed	Excit	NTSR2	0.89181501248025	3.2894022909819
scenario_007	BayesPrism	observed	Excit	NUDT10	0.882184997006342	24.6754150757015
scenario_007	BayesPrism	observed	Excit	NUDT12	0.73568453038709	26.3333917745828
scenario_007	BayesPrism	observed	Excit	NUDT4	0.984360055366454	48.2184605554734
scenario_007	BayesPrism	observed	Excit	NUDT7	0.900281353882044	9.61967943797671
scenario_007	BayesPrism	observed	Excit	NUF2	0.973272105456434	5.37435504205783
scenario_007	BayesPrism	observed	Excit	NUP155	0.879703755699403	24.0077864900978
scenario_007	BayesPrism	observed	Excit	NUP188	0.479895977867921	50.3305034588137
scenario_007	BayesPrism	observed	Excit	NUPR1	0.631382169003876	21.1940137517239
scenario_007	BayesPrism	observed	Excit	NWD1	0.763570474169473	27.30706894161
scenario_007	BayesPrism	observed	Excit	NXPH2	0.709397345986911	52.3431160505626
scenario_007	BayesPrism	observed	Excit	OCA2	0.981424011153339	35.7351027872601
scenario_007	BayesPrism	observed	Excit	OLFM3	0.744191714098767	1242.66952039255
scenario_007	BayesPrism	observed	Excit	OLIG2	0.389304147784009	6.2218017223043
scenario_007	BayesPrism	observed	Excit	OLR1	0.652245649980266	10.7570119802683
scenario_007	BayesPrism	observed	Excit	ONECUT2	0.923584301788424	61.3723608883939
scenario_007	BayesPrism	observed	Excit	OPALIN	0.434153459534372	12.9989347997871
scenario_007	BayesPrism	observed	Excit	OPRD1	0.768245649251126	96.2285297162743
scenario_007	BayesPrism	observed	Excit	OR14I1	0.994582938548683	4.47998243202211
scenario_007	BayesPrism	observed	Excit	OR2L3	0.808079093685005	47.3359223028278
scenario_007	BayesPrism	observed	Excit	OR2L5	0.967265020471441	12.0902972125006
scenario_007	BayesPrism	observed	Excit	OSBP2	0.908620932335343	184.062518977958
scenario_007	BayesPrism	observed	Excit	OSER1	0.752102364627	73.3163944403641
scenario_007	BayesPrism	observed	Excit	OTOF	0.653090211951679	14.5405627540605
scenario_007	BayesPrism	observed	Excit	OTUD6B	-0.188236882221429	65.47485994235
scenario_007	BayesPrism	observed	Excit	OXA1L	0.812608795649529	45.3988749769184
scenario_007	BayesPrism	observed	Excit	PABPC1L2B	0.689175425691263	13.91564845388
scenario_007	BayesPrism	observed	Excit	PACRG-AS3	0.593220576733398	23.4585608562368
scenario_007	BayesPrism	observed	Excit	PACS2	0.812391899294349	71.032626371911
scenario_007	BayesPrism	observed	Excit	PAFAH1B1	0.734441867626785	317.147670400677
scenario_007	BayesPrism	observed	Excit	PAICS	0.556735730022007	74.6685709156638
scenario_007	BayesPrism	observed	Excit	PAK1IP1	0.901185212337334	20.3535438052561
scenario_007	BayesPrism	observed	Excit	PALLD	0.442692360148225	138.616504818812
scenario_007	BayesPrism	observed	Excit	PALM2	0.769298647297667	81.8749640818349
scenario_007	BayesPrism	observed	Excit	PALMD	0.973557296336725	13.4277413527632
scenario_007	BayesPrism	observed	Excit	PAMR1	0.906677283503625	53.4349246988205
scenario_007	BayesPrism	observed	Excit	PAPLN	-0.0350460811834724	5.33259876862104
scenario_007	BayesPrism	observed	Excit	PAPSS2	0.871857320362536	55.8988530205653
scenario_007	BayesPrism	observed	Excit	PAQR3	0.966611185799795	64.4051183441157
scenario_007	BayesPrism	observed	Excit	PARPBP	0.916144056451634	14.8744108938304
scenario_007	BayesPrism	observed	Excit	PARVG	0.426811710170261	7.61770595030613
scenario_007	BayesPrism	observed	Excit	PASK	0.702624244715057	40.9913121423033
scenario_007	BayesPrism	observed	Excit	PAWR	0.274906446853366	46.2809924357306
scenario_007	BayesPrism	observed	Excit	PAX6	0.996278905216942	228.032881165371
scenario_007	BayesPrism	observed	Excit	PBDC1	0.988256154525836	5.90234759419409
scenario_007	BayesPrism	observed	Excit	PC	0.898341462540088	23.9666172517747
scenario_007	BayesPrism	observed	Excit	PCA3	0.935216465071965	27.6662563353279
scenario_007	BayesPrism	observed	Excit	PCDH15	0.590585177801977	907.116599452443
scenario_007	BayesPrism	observed	Excit	PCDH19	0.74955342594993	120.244064658388
scenario_007	BayesPrism	observed	Excit	PCF11	0.321105539863364	95.5116772474243
scenario_007	BayesPrism	observed	Excit	PCOLCE2	0.364638930710054	24.5829429543705
scenario_007	BayesPrism	observed	Excit	PCP4L1	0.111501816771251	50.3843284954766
scenario_007	BayesPrism	observed	Excit	PCYT1A	0.752607837999749	226.179366291467
scenario_007	BayesPrism	observed	Excit	PDCD1LG2	0.904515694953785	9.48594052831008
scenario_007	BayesPrism	observed	Excit	PDE3B	0.985383807015751	548.97170477834
scenario_007	BayesPrism	observed	Excit	PDE4B	0.633862764791452	836.465624460748
scenario_007	BayesPrism	observed	Excit	PDGFD	0.651083117406501	177.862378691269
scenario_007	BayesPrism	observed	Excit	PDGFRA	-0.0813190686749553	5.6085772046468
scenario_007	BayesPrism	observed	Excit	PDHB	0.960931954182886	48.2372582538236
scenario_007	BayesPrism	observed	Excit	PDRG1	0.941889858486221	13.7953501593388
scenario_007	BayesPrism	observed	Excit	PDZRN3	0.967705935103453	297.502766618372
scenario_007	BayesPrism	observed	Excit	PDZRN4	0.985607276245669	739.754672144195
scenario_007	BayesPrism	observed	Excit	PECAM1	0.527802760072887	47.9546081939594
scenario_007	BayesPrism	observed	Excit	PEMT	0.835008982168295	17.5605463980422
scenario_007	BayesPrism	observed	Excit	PES1	0.886273442358407	24.0566874186848
scenario_007	BayesPrism	observed	Excit	PFDN1	0.980256494587431	53.6525236183098
scenario_007	BayesPrism	observed	Excit	PFKFB2	0.797353003191797	33.2095715358323
scenario_007	BayesPrism	observed	Excit	PFKP	0.892900546448745	70.1907109050344
scenario_007	BayesPrism	observed	Excit	PGAM5	0.906987659035057	29.5938728659678
scenario_007	BayesPrism	observed	Excit	PGBD2	0.962251848157995	4.81206485436784
scenario_007	BayesPrism	observed	Excit	PHC2	0.717096300529155	83.9092089207796
scenario_007	BayesPrism	observed	Excit	PHEX	0.962330013504142	6.79897297589474
scenario_007	BayesPrism	observed	Excit	PHF13	0.794959221252558	16.8404151098137
scenario_007	BayesPrism	observed	Excit	PHF3	0.918821633863679	149.86433188504
scenario_007	BayesPrism	observed	Excit	PHGDH	0.349345255078165	15.0730609588269
scenario_007	BayesPrism	observed	Excit	PHKA2	0.891939910216313	32.6905108672823
scenario_007	BayesPrism	observed	Excit	PHKG2	0.787072440039177	110.29572995604
scenario_007	BayesPrism	observed	Excit	PHLDA1	0.0261856587630598	91.9472469801273
scenario_007	BayesPrism	observed	Excit	PHTF1	0.896777420460771	134.924675384799
scenario_007	BayesPrism	observed	Excit	PHYHD1	0.560448821232627	9.76583922327685
scenario_007	BayesPrism	observed	Excit	PIAS1	0.870120989718587	213.830885454716
scenario_007	BayesPrism	observed	Excit	PIEZO2	0.181562163523496	69.8447113744123
scenario_007	BayesPrism	observed	Excit	PIF1	0.936660867204339	6.12241024503555
scenario_007	BayesPrism	observed	Excit	PIGO	0.853148626088076	5.95182015357871
scenario_007	BayesPrism	observed	Excit	PIGX	0.975633373552897	20.9097376585821
scenario_007	BayesPrism	observed	Excit	PIK3AP1	-0.21969738276679	38.0254748491302
scenario_007	BayesPrism	observed	Excit	PIK3CD	0.694520410854566	44.5083790325842
scenario_007	BayesPrism	observed	Excit	PIK3R3	0.791125304834682	32.2213667422388
scenario_007	BayesPrism	observed	Excit	PIK3R5	0.119831633219718	10.0501559600145
scenario_007	BayesPrism	observed	Excit	PINLYP	0.936598463422298	8.93312760505159
scenario_007	BayesPrism	observed	Excit	PITPNA	0.677937245087684	116.604624903741
scenario_007	BayesPrism	observed	Excit	PKD2L2	0.737960952000987	34.4160986350335
scenario_007	BayesPrism	observed	Excit	PLA2G4A	0.849310183808702	47.3126294969922
scenario_007	BayesPrism	observed	Excit	PLCB2	0.752273019952523	16.7863419760558
scenario_007	BayesPrism	observed	Excit	PLD3	0.94102645845399	472.931846991214
scenario_007	BayesPrism	observed	Excit	PLD5	0.909742818581485	1160.64468960724
scenario_007	BayesPrism	observed	Excit	PLEK	0.737278728011766	3.44405265177981
scenario_007	BayesPrism	observed	Excit	PLEKHA6	-0.0715797135750295	487.186343658077
scenario_007	BayesPrism	observed	Excit	PLEKHA8	0.959805165249318	30.0881630855665
scenario_007	BayesPrism	observed	Excit	PLEKHG3	0.255617491143088	40.6337450720068
scenario_007	BayesPrism	observed	Excit	PLEKHH1	0.567354798741511	111.169836923439
scenario_007	BayesPrism	observed	Excit	PLIN4	0.48154692321919	2.92927986613715
scenario_007	BayesPrism	observed	Excit	PLK1	0.863060416799076	17.4325746325414
scenario_007	BayesPrism	observed	Excit	PLPP1	0.492139193831228	268.361733799304
scenario_007	BayesPrism	observed	Excit	PLPP4	0.861831537304258	177.482068444234
scenario_007	BayesPrism	observed	Excit	PLPPR2	0.991824843154772	40.2829656578305
scenario_007	BayesPrism	observed	Excit	PLPPR5	0.867381449536641	133.406113359776
scenario_007	BayesPrism	observed	Excit	PLS3	0.57867261583386	130.922512687778
scenario_007	BayesPrism	observed	Excit	PLS3-AS1	0.383329928026533	33.6785538927669
scenario_007	BayesPrism	observed	Excit	PLSCR1	0.592431028539338	35.1178794120612
scenario_007	BayesPrism	observed	Excit	PLTP	0.496066790391535	8.10837178907076
scenario_007	BayesPrism	observed	Excit	PMM2	0.961720048778819	19.9641450393897
scenario_007	BayesPrism	observed	Excit	PMP22	0.24281637245799	28.3867119528424
scenario_007	BayesPrism	observed	Excit	PNKP	0.905569458638058	53.6223316062788
scenario_007	BayesPrism	observed	Excit	PNOC	0.612988983077391	4.91811058444402
scenario_007	BayesPrism	observed	Excit	PNPLA2	0.785602511670668	47.6202983297746
scenario_007	BayesPrism	observed	Excit	PNPLA3	0.844935708186101	12.9273121445605
scenario_007	BayesPrism	observed	Excit	POC5	0.824212148242214	48.284789970467
scenario_007	BayesPrism	observed	Excit	PODXL	0.906824552330144	20.18360164735
scenario_007	BayesPrism	observed	Excit	POFUT1	0.943402448464251	18.2300052900169
scenario_007	BayesPrism	observed	Excit	POGK	0.927433401422482	23.7941793247176
scenario_007	BayesPrism	observed	Excit	POGLUT1	0.710233494754696	40.9271724167779
scenario_007	BayesPrism	observed	Excit	POGZ	0.929787282148538	123.956763402192
scenario_007	BayesPrism	observed	Excit	POLH	0.780916421305764	21.4604811017377
scenario_007	BayesPrism	observed	Excit	POLR3C	0.870548030714437	23.9888209595553
scenario_007	BayesPrism	observed	Excit	POLR3E	0.879691041416921	52.0312156326168
scenario_007	BayesPrism	observed	Excit	POMP	0.991355782361928	36.8811317174056
scenario_007	BayesPrism	observed	Excit	POP1	0.949718625395514	22.0809649371012
scenario_007	BayesPrism	observed	Excit	POPDC3	0.951418079896652	17.4372861819112
scenario_007	BayesPrism	observed	Excit	POSTN	0.917333811134637	99.0503532565488
scenario_007	BayesPrism	observed	Excit	PPARGC1B	0.989816833215181	26.3445334151453
scenario_007	BayesPrism	observed	Excit	PPIL1	0.516967019962194	33.0991700525746
scenario_007	BayesPrism	observed	Excit	PPP1R1A	0.210806598619183	80.3870945439644
scenario_007	BayesPrism	observed	Excit	PPP1R26	0.95104210641342	104.320574752637
scenario_007	BayesPrism	observed	Excit	PPP1R35	0.855860892911539	29.4395676561937
scenario_007	BayesPrism	observed	Excit	PPP1R3C	0.235151050456882	16.3797149898394
scenario_007	BayesPrism	observed	Excit	PPP1R3E	0.900447525346921	42.0650269253487
scenario_007	BayesPrism	observed	Excit	PPP2R5B	0.915556883344985	51.1644426814022
scenario_007	BayesPrism	observed	Excit	PPP4R3B	0.768133825401952	99.2919910802684
scenario_007	BayesPrism	observed	Excit	PPP5C	0.915418381769495	87.2237848885698
scenario_007	BayesPrism	observed	Excit	PPRC1	0.97938239079326	69.2530259767517
scenario_007	BayesPrism	observed	Excit	PPTC7	0.94361397709031	48.3923616010895
scenario_007	BayesPrism	observed	Excit	PRCC	0.930436137003403	46.4978051581646
scenario_007	BayesPrism	observed	Excit	PRDM16	0.339394172953583	13.6681543471354
scenario_007	BayesPrism	observed	Excit	PRDX5	0.948468121686908	102.73458399746
scenario_007	BayesPrism	observed	Excit	PRDX6	0.709040756926367	99.4836606133546
scenario_007	BayesPrism	observed	Excit	PRIMA1	0.562038956380007	17.9064118821985
scenario_007	BayesPrism	observed	Excit	PRKCD	0.743622637126627	52.9624727047631
scenario_007	BayesPrism	observed	Excit	PRKCE	0.934721056775286	364.864487614214
scenario_007	BayesPrism	observed	Excit	PRKCI	0.906683347863696	75.0688060466044
scenario_007	BayesPrism	observed	Excit	PRKCQ	0.639458102381769	37.2027807319152
scenario_007	BayesPrism	observed	Excit	PRKCZ	0.966423635018408	120.150195086487
scenario_007	BayesPrism	observed	Excit	PRKDC	0.88928730945867	137.955650973241
scenario_007	BayesPrism	observed	Excit	PRKG2	0.844379883896306	43.5278837001674
scenario_007	BayesPrism	observed	Excit	PRMT1	0.962385945050321	29.5516784874549
scenario_007	BayesPrism	observed	Excit	PRNP	0.995834296907838	347.049680394857
scenario_007	BayesPrism	observed	Excit	PROS1	0.843236003155242	82.3229237642215
scenario_007	BayesPrism	observed	Excit	PRPF3	0.896278285260646	29.4938196416506
scenario_007	BayesPrism	observed	Excit	PRPF4	0.878743213067038	23.2879639888271
scenario_007	BayesPrism	observed	Excit	PRPF4B	0.81114018194059	140.925780761355
scenario_007	BayesPrism	observed	Excit	PRR18	0.390133296694374	3.73371675391615
scenario_007	BayesPrism	observed	Excit	PRRT4	0.0919135115709693	6.27303052347762
scenario_007	BayesPrism	observed	Excit	PSAT1	0.817990582963408	61.7541319357685
scenario_007	BayesPrism	observed	Excit	PSMD3	0.983694925126827	31.9144354581724
scenario_007	BayesPrism	observed	Excit	PSMD6	0.754256559145284	56.5459578661155
scenario_007	BayesPrism	observed	Excit	PSMG2	0.795401741294282	87.1528501619646
scenario_007	BayesPrism	observed	Excit	PTBP1	0.793460445141093	28.0744469509478
scenario_007	BayesPrism	observed	Excit	PTCH1	0.962972270604664	48.8012458959564
scenario_007	BayesPrism	observed	Excit	PTCHD1-AS	0.978732145518223	434.067832700177
scenario_007	BayesPrism	observed	Excit	PTGS1	0.598028728263672	4.30229094403608
scenario_007	BayesPrism	observed	Excit	PTPN23	0.659352940717252	51.1296667214821
scenario_007	BayesPrism	observed	Excit	PTPN3	0.9566542146827	52.6767910351015
scenario_007	BayesPrism	observed	Excit	PTPN4	0.972502723514943	133.577909334376
scenario_007	BayesPrism	observed	Excit	PTPRB	0.728979435163922	134.309506566832
scenario_007	BayesPrism	observed	Excit	PTPRC	0.112880391126647	33.5908501758548
scenario_007	BayesPrism	observed	Excit	PTPRD-AS2	0.997671072307868	2.96232587043338
scenario_007	BayesPrism	observed	Excit	PTPRO	0.980836965996983	329.015139226938
scenario_007	BayesPrism	observed	Excit	PTPRT	0.987656664590192	396.152317900547
scenario_007	BayesPrism	observed	Excit	PTPRZ1	0.226177389264313	95.2181570035438
scenario_007	BayesPrism	observed	Excit	PTRH2	0.935664507464072	37.1320401220716
scenario_007	BayesPrism	observed	Excit	PUM3	0.840251687716524	133.970557497036
scenario_007	BayesPrism	observed	Excit	PUS7	0.628739130402779	98.5517799175266
scenario_007	BayesPrism	observed	Excit	PVALB	0.564657303376887	6.13131808735428
scenario_007	BayesPrism	observed	Excit	PVR	0.956279356717966	6.71000673243329
scenario_007	BayesPrism	observed	Excit	PWRN3	0.685846022517516	13.5643444756178
scenario_007	BayesPrism	observed	Excit	PXDN	0.884571942814245	37.9026521811419
scenario_007	BayesPrism	observed	Excit	PYGM	0.380709096268958	4.0363667265425
scenario_007	BayesPrism	observed	Excit	PZP	0.978195225742675	8.50597739037324
scenario_007	BayesPrism	observed	Excit	QPCT	0.996522271538087	8.50467009390893
scenario_007	BayesPrism	observed	Excit	QRFPR	0.796197546998717	13.2907680000126
scenario_007	BayesPrism	observed	Excit	QSER1	0.968100354271872	48.532990613118
scenario_007	BayesPrism	observed	Excit	QSOX2	0.928074910521569	21.5755130666604
scenario_007	BayesPrism	observed	Excit	R3HDM1	0.979253405175901	839.42003796936
scenario_007	BayesPrism	observed	Excit	R3HDM2	0.981858015575116	136.79838548591
scenario_007	BayesPrism	observed	Excit	R3HDM4	0.89277553254811	28.5599555415904
scenario_007	BayesPrism	observed	Excit	RAB18	0.514666041924375	156.797071615548
scenario_007	BayesPrism	observed	Excit	RAB26	0.923582400836311	110.129655448321
scenario_007	BayesPrism	observed	Excit	RAB27B	0.959308906619243	102.824581986614
scenario_007	BayesPrism	observed	Excit	RAB3B	0.721329777653041	124.212023887202
scenario_007	BayesPrism	observed	Excit	RAB3GAP1	0.938575643696135	102.149703673503
scenario_007	BayesPrism	observed	Excit	RAB40C	0.956024062220107	80.9615065245004
scenario_007	BayesPrism	observed	Excit	RAB6A	0.958802212974664	75.1580166247557
scenario_007	BayesPrism	observed	Excit	RAC1	0.989904481760289	127.753994715775
scenario_007	BayesPrism	observed	Excit	RAD9A	0.894957233559229	180.323922014002
scenario_007	BayesPrism	observed	Excit	RALBP1	0.790695308929068	103.436281052011
scenario_007	BayesPrism	observed	Excit	RALGAPB	0.875751209683253	58.334066102368
scenario_007	BayesPrism	observed	Excit	RANBP3L	0.0927426645566439	39.1737062262573
scenario_007	BayesPrism	observed	Excit	RANBP9	0.66146740451889	248.324266113543
scenario_007	BayesPrism	observed	Excit	RASGEF1C	0.98424399063543	113.686777758539
scenario_007	BayesPrism	observed	Excit	RASGRF2-AS1	0.88587304753922	8.31572901529486
scenario_007	BayesPrism	observed	Excit	RASGRP3	0.713222240231239	50.5437230890746
scenario_007	BayesPrism	observed	Excit	RASIP1	0.945701798530422	10.1053949787843
scenario_007	BayesPrism	observed	Excit	RASL12	0.2785178451143	3.61950502304228
scenario_007	BayesPrism	observed	Excit	RBL2	0.825477417897223	85.3067624751089
scenario_007	BayesPrism	observed	Excit	RBM24	0.894008596336112	35.5523764971865
scenario_007	BayesPrism	observed	Excit	RBM33	0.948697994998444	88.986665626648
scenario_007	BayesPrism	observed	Excit	RBM47	0.372351768022782	49.4646406599503
scenario_007	BayesPrism	observed	Excit	RBM8A	0.398181932785819	117.692319872632
scenario_007	BayesPrism	observed	Excit	RCC1	0.952276252478659	36.2477839092609
scenario_007	BayesPrism	observed	Excit	RCL1	0.767257500394951	91.9303965709076
scenario_007	BayesPrism	observed	Excit	RCN1	0.87618345621925	49.083796507402
scenario_007	BayesPrism	observed	Excit	RCSD1	0.864764890645335	38.6444866993521
scenario_007	BayesPrism	observed	Excit	RECQL	0.585478381869257	39.339763789472
scenario_007	BayesPrism	observed	Excit	REPS1	0.890298098683968	87.8093280382502
scenario_007	BayesPrism	observed	Excit	REX1BD	0.992150484355555	29.5085436359104
scenario_007	BayesPrism	observed	Excit	RFNG	0.900891743305706	43.5101959674862
scenario_007	BayesPrism	observed	Excit	RFTN2	0.058142037414597	23.3863720340593
scenario_007	BayesPrism	observed	Excit	RFX3	0.88431195449105	609.932803611546
scenario_007	BayesPrism	observed	Excit	RFX4	0.450374709455532	99.3409559731127
scenario_007	BayesPrism	observed	Excit	RGL1	0.698087644172132	250.834536659694
scenario_007	BayesPrism	observed	Excit	RGMA	0.610318382224448	141.711501850738
scenario_007	BayesPrism	observed	Excit	RGR	0.234470363624024	2.64590510939856
scenario_007	BayesPrism	observed	Excit	RGS1	0.622130401516342	2.30653553863694
scenario_007	BayesPrism	observed	Excit	RGS10	-0.0969311799369015	5.71120482032719
scenario_007	BayesPrism	observed	Excit	RGS20	0.348841453842422	41.2345334796836
scenario_007	BayesPrism	observed	Excit	RGS3	0.707011998404157	21.9340527431157
scenario_007	BayesPrism	observed	Excit	RHOBTB3	0.51407449275597	156.498357612751
scenario_007	BayesPrism	observed	Excit	RHOF	0.897572568499166	15.6144395584703
scenario_007	BayesPrism	observed	Excit	RHOQ	0.68283303161874	69.8055962709547
scenario_007	BayesPrism	observed	Excit	RIC3	0.981724061908739	69.825950374823
scenario_007	BayesPrism	observed	Excit	RIMS1	0.996402490552714	1161.52383705302
scenario_007	BayesPrism	observed	Excit	RINL	0.903476744410451	9.07837573481901
scenario_007	BayesPrism	observed	Excit	RIPOR2	0.913621965861387	127.174559155691
scenario_007	BayesPrism	observed	Excit	RLBP1	0.427879376996932	2.78672734273744
scenario_007	BayesPrism	observed	Excit	RMND1	0.907369025037489	39.8948832249716
scenario_007	BayesPrism	observed	Excit	RMND5A	0.976874667879482	88.4587055078941
scenario_007	BayesPrism	observed	Excit	RNASE1	0.640657645890654	18.2738700773421
scenario_007	BayesPrism	observed	Excit	RND1	0.820283221996775	73.6675480077997
scenario_007	BayesPrism	observed	Excit	RNF111	0.971919166168844	44.9544220321988
scenario_007	BayesPrism	observed	Excit	RNF114	0.579061130096202	63.865288437638
scenario_007	BayesPrism	observed	Excit	RNF130	0.670605245197582	400.571589181625
scenario_007	BayesPrism	observed	Excit	RNF138	0.574969493359176	72.5317516143125
scenario_007	BayesPrism	observed	Excit	RNF149	0.919980397523254	105.925403591064
scenario_007	BayesPrism	observed	Excit	RNF157	0.950115081756818	99.6779821885614
scenario_007	BayesPrism	observed	Excit	RNF166	0.704719738759739	25.2588623678634
scenario_007	BayesPrism	observed	Excit	RNF182	0.917823133573057	48.492263969651
scenario_007	BayesPrism	observed	Excit	RNF219-AS1	0.0153222586816253	51.966074326613
scenario_007	BayesPrism	observed	Excit	RNF220	0.17809864397589	257.341944678575
scenario_007	BayesPrism	observed	Excit	RNF32	0.80509179064498	6.78973657696665
scenario_007	BayesPrism	observed	Excit	RNF43	0.991861129276472	86.772911253174
scenario_007	BayesPrism	observed	Excit	RNFT1	0.799641675379363	44.0795096457941
scenario_007	BayesPrism	observed	Excit	RNPEP	0.928824484979672	18.9392709564571
scenario_007	BayesPrism	observed	Excit	ROCK2	0.889761916508452	259.246402541156
scenario_007	BayesPrism	observed	Excit	ROM1	0.559591891999055	33.3786079348783
scenario_007	BayesPrism	observed	Excit	RORB	0.964852284053041	345.933350218952
scenario_007	BayesPrism	observed	Excit	ROS1	0.997672472367689	4.05113263059838
scenario_007	BayesPrism	observed	Excit	RPAIN	0.994370446302329	30.0225717456943
scenario_007	BayesPrism	observed	Excit	RPF1	0.993496517332336	13.1884043308742
scenario_007	BayesPrism	observed	Excit	RPGR	0.544784296154215	70.0059453476926
scenario_007	BayesPrism	observed	Excit	RPRD1A	0.949418753117987	80.9686930387143
scenario_007	BayesPrism	observed	Excit	RPRML	0.9453454740269	78.852168816231
scenario_007	BayesPrism	observed	Excit	RPUSD2	0.977213128749042	6.01336191223093
scenario_007	BayesPrism	observed	Excit	RPUSD4	0.75611867170629	72.3296703885665
scenario_007	BayesPrism	observed	Excit	RRAGC	0.602987283490529	77.66656573112
scenario_007	BayesPrism	observed	Excit	RRM2B	0.963903691673848	15.4075381298685
scenario_007	BayesPrism	observed	Excit	RRNAD1	0.841990168405722	68.5051114433377
scenario_007	BayesPrism	observed	Excit	RRP12	0.753495447752173	142.697067009112
scenario_007	BayesPrism	observed	Excit	RRP36	0.908941171730869	16.4752348319402
scenario_007	BayesPrism	observed	Excit	RSPO3	0.73728189647974	112.310133777348
scenario_007	BayesPrism	observed	Excit	RTKN	0.337897200374361	34.4408971075809
scenario_007	BayesPrism	observed	Excit	RTL6	0.797006206236619	47.886130704382
scenario_007	BayesPrism	observed	Excit	RYR3	0.603398074854355	550.455048293436
scenario_007	BayesPrism	observed	Excit	S100Z	0.641061430999877	46.7361261254436
scenario_007	BayesPrism	observed	Excit	S1PR1	0.257758567149548	1.98573015010855
scenario_007	BayesPrism	observed	Excit	S1PR5	0.104195955010032	1.35621665529999
scenario_007	BayesPrism	observed	Excit	SALL2	0.735482301558608	23.3507523809133
scenario_007	BayesPrism	observed	Excit	SAMD1	0.0397882119440317	81.492219829721
scenario_007	BayesPrism	observed	Excit	SAMD5	0.884055326630202	195.872843286577
scenario_007	BayesPrism	observed	Excit	SAMSN1	0.437381914507603	12.8849278206456
scenario_007	BayesPrism	observed	Excit	SAP30BP	0.664525682037231	61.9383537250647
scenario_007	BayesPrism	observed	Excit	SAPCD2	0.686403765757547	7.59963633788955
scenario_007	BayesPrism	observed	Excit	SAR1A	0.554088084342969	81.2217710123299
scenario_007	BayesPrism	observed	Excit	SATB2	0.953187664058242	340.790549750259
scenario_007	BayesPrism	observed	Excit	SAV1	0.852128190799609	25.5140368788016
scenario_007	BayesPrism	observed	Excit	SC5D	0.767462701797267	47.8086439006528
scenario_007	BayesPrism	observed	Excit	SCAF4	0.501225593879128	63.6989794090569
scenario_007	BayesPrism	observed	Excit	SCARA5	0.622000701059461	8.7001858723177
scenario_007	BayesPrism	observed	Excit	SCD	0.397145995519085	77.7964285382972
scenario_007	BayesPrism	observed	Excit	SCFD1	0.962626275873803	61.2176220561507
scenario_007	BayesPrism	observed	Excit	SCHLAP1	0.980042397855898	68.4894213478604
scenario_007	BayesPrism	observed	Excit	SCIN	0.050609138006805	6.13612717186233
scenario_007	BayesPrism	observed	Excit	SCN9A	0.919508826023154	81.7284739816689
scenario_007	BayesPrism	observed	Excit	SCRIB	0.377863522799892	27.1618598583924
scenario_007	BayesPrism	observed	Excit	SDC4	-0.173278969463243	4.83362574774824
scenario_007	BayesPrism	observed	Excit	SDF2L1	0.742444333360665	26.1681839600219
scenario_007	BayesPrism	observed	Excit	SDHA	0.633904570877516	138.309223974697
scenario_007	BayesPrism	observed	Excit	SDHAF1	0.948030049720837	17.5979711334749
scenario_007	BayesPrism	observed	Excit	SDS	0.800092656208209	6.36566259081592
scenario_007	BayesPrism	observed	Excit	SEC16B	0.904589146809366	49.2916667091131
scenario_007	BayesPrism	observed	Excit	SEC24A	0.561128275210484	87.7053219843733
scenario_007	BayesPrism	observed	Excit	SEC63	0.944967329271206	50.4164367644325
scenario_007	BayesPrism	observed	Excit	SELENON	0.972043024130286	8.3030509624576
scenario_007	BayesPrism	observed	Excit	SELPLG	0.322335538925461	7.06357257002681
scenario_007	BayesPrism	observed	Excit	SEMA3A	0.979106669361207	155.47319374324
scenario_007	BayesPrism	observed	Excit	SEMA3E	0.814801286022967	452.790798146447
scenario_007	BayesPrism	observed	Excit	SEMA4C	0.932297312652794	24.748553910551
scenario_007	BayesPrism	observed	Excit	SEMA5A	0.592557328009286	122.966615638985
scenario_007	BayesPrism	observed	Excit	SENP5	0.965543549155497	57.7277051707826
scenario_007	BayesPrism	observed	Excit	SEPHS2	0.780977173520143	55.7591655372545
scenario_007	BayesPrism	observed	Excit	SEPT6	0.887197727567285	63.4293156132839
scenario_007	BayesPrism	observed	Excit	SERPINE1	0.595692129574561	10.799225119663
scenario_007	BayesPrism	observed	Excit	SERPINH1	0.877885565781168	14.4190863782456
scenario_007	BayesPrism	observed	Excit	SEZ6L	0.897784700623874	500.368099618786
scenario_007	BayesPrism	observed	Excit	SFR1	0.962538019793938	6.71983848927398
scenario_007	BayesPrism	observed	Excit	SFT2D3	0.930575456615754	6.64967485432511
scenario_007	BayesPrism	observed	Excit	SFXN4	0.974921902864947	25.4405530971803
scenario_007	BayesPrism	observed	Excit	SGF29	0.95901020727561	16.1407808273876
scenario_007	BayesPrism	observed	Excit	SGPP2	0.987706313585896	30.0240389129167
scenario_007	BayesPrism	observed	Excit	SH3BGRL3	0.970948008815305	53.4096974349141
scenario_007	BayesPrism	observed	Excit	SH3BP5L	0.865707905530515	179.139255867123
scenario_007	BayesPrism	observed	Excit	SH3GL1	0.828004489337169	132.013571936267
scenario_007	BayesPrism	observed	Excit	SH3KBP1	0.915777809058206	122.656441925695
scenario_007	BayesPrism	observed	Excit	SH3TC2	0.163500468356444	12.3990830483239
scenario_007	BayesPrism	observed	Excit	SH3TC2-DT	0.345391556397921	2.41689163532857
scenario_007	BayesPrism	observed	Excit	SHISA6	0.843420645762998	95.2025371705455
scenario_007	BayesPrism	observed	Excit	SIAH3	0.423770082190232	41.7146887421843
scenario_007	BayesPrism	observed	Excit	SIGLEC10	0.309482026866272	2.49505546626782
scenario_007	BayesPrism	observed	Excit	SIGLEC8	0.324272472795687	0.954683813583572
scenario_007	BayesPrism	observed	Excit	SIM2	0.583202538684871	9.18137824782002
scenario_007	BayesPrism	observed	Excit	SIRPA	0.924451476916243	452.765837741767
scenario_007	BayesPrism	observed	Excit	SIRPB2	0.0776550590442965	1.15331933257776
scenario_007	BayesPrism	observed	Excit	SIRT1	0.918776435165981	23.2764672843998
scenario_007	BayesPrism	observed	Excit	SIRT3	0.798191730074882	46.1902246487799
scenario_007	BayesPrism	observed	Excit	SIRT7	0.880303027864437	40.0342221816977
scenario_007	BayesPrism	observed	Excit	SKIV2L	0.966598739562328	9.81352316851786
scenario_007	BayesPrism	observed	Excit	SLA	0.644089463009447	13.8572852851446
scenario_007	BayesPrism	observed	Excit	SLC11A1	0.703438152894301	10.2727998076929
scenario_007	BayesPrism	observed	Excit	SLC13A5	0.379148544032498	4.23413351861218
scenario_007	BayesPrism	observed	Excit	SLC14A1	-0.129330706495775	43.716289953168
scenario_007	BayesPrism	observed	Excit	SLC16A1	0.399387768145338	52.5926099728599
scenario_007	BayesPrism	observed	Excit	SLC16A1-AS1	0.934528181491342	165.284712939566
scenario_007	BayesPrism	observed	Excit	SLC16A3	0.751770332161401	11.1852263606297
scenario_007	BayesPrism	observed	Excit	SLC16A6	0.971049632566771	11.8095710183784
scenario_007	BayesPrism	observed	Excit	SLC16A7	0.926622161812346	98.9085786689974
scenario_007	BayesPrism	observed	Excit	SLC16A9	0.938083063316545	110.347593430754
scenario_007	BayesPrism	observed	Excit	SLC17A5	0.841442406826353	102.40703285305
scenario_007	BayesPrism	observed	Excit	SLC17A7	0.931829483145187	519.631685844079
scenario_007	BayesPrism	observed	Excit	SLC17A8	0.040676572145659	8.24833785035363
scenario_007	BayesPrism	observed	Excit	SLC19A3	0.55162976377528	8.13193267655325
scenario_007	BayesPrism	observed	Excit	SLC1A2	0.394079630905812	297.781516071778
scenario_007	BayesPrism	observed	Excit	SLC22A10	0.988368516464062	112.916728699234
scenario_007	BayesPrism	observed	Excit	SLC22A18	0.966004849188413	8.13616017758759
scenario_007	BayesPrism	observed	Excit	SLC22A3	0.499361539525094	7.99948508102609
scenario_007	BayesPrism	observed	Excit	SLC22A6	0.986883990188722	15.0104890080244
scenario_007	BayesPrism	observed	Excit	SLC22A8	0.998194601957991	3.77132666144445
scenario_007	BayesPrism	observed	Excit	SLC22A9	0.997371660754484	8.12969230578831
scenario_007	BayesPrism	observed	Excit	SLC25A1	0.98417182261835	51.6796916102757
scenario_007	BayesPrism	observed	Excit	SLC25A18	0.457104728243592	35.5492832305827
scenario_007	BayesPrism	observed	Excit	SLC25A23	0.887770237169424	55.631019249938
scenario_007	BayesPrism	observed	Excit	SLC25A26	-0.00903257522125758	151.160815952416
scenario_007	BayesPrism	observed	Excit	SLC26A4	0.905575124700205	135.461490050569
scenario_007	BayesPrism	observed	Excit	SLC27A2	0.940734241956188	22.3122884193102
scenario_007	BayesPrism	observed	Excit	SLC27A4	0.859039655520892	53.9799297844055
scenario_007	BayesPrism	observed	Excit	SLC2A1	0.0251647518850109	29.1224674539995
scenario_007	BayesPrism	observed	Excit	SLC2A5	0.210544317010559	16.7353174535186
scenario_007	BayesPrism	observed	Excit	SLC31A2	0.173293853919437	14.0858074540078
scenario_007	BayesPrism	observed	Excit	SLC32A1	0.547757866280936	3.28980652483218
scenario_007	BayesPrism	observed	Excit	SLC35A1	0.826264532695794	41.5758557959374
scenario_007	BayesPrism	observed	Excit	SLC35F1	0.873457112139288	1335.46288832239
scenario_007	BayesPrism	observed	Excit	SLC35F4	0.987110814719127	1053.01039650435
scenario_007	BayesPrism	observed	Excit	SLC35G1	0.127905325738813	17.2178512090974
scenario_007	BayesPrism	observed	Excit	SLC39A1	0.837395825222934	13.9506185095022
scenario_007	BayesPrism	observed	Excit	SLC39A12	0.142903653669126	19.8313822620222
scenario_007	BayesPrism	observed	Excit	SLC39A8	0.938680245740866	13.3091852612362
scenario_007	BayesPrism	observed	Excit	SLC45A3	0.233274475272657	2.57804104923112
scenario_007	BayesPrism	observed	Excit	SLC5A11	0.280651964191542	31.3245631365012
scenario_007	BayesPrism	observed	Excit	SLC5A4	0.989620605191499	8.51456270121766
scenario_007	BayesPrism	observed	Excit	SLC6A13	0.910240869301167	13.0880216717076
scenario_007	BayesPrism	observed	Excit	SLC6A15	0.854762455862706	80.3358403359226
scenario_007	BayesPrism	observed	Excit	SLC6A7	0.842873347085569	195.869646137413
scenario_007	BayesPrism	observed	Excit	SLC7A1	0.902921060066248	64.7730579478874
scenario_007	BayesPrism	observed	Excit	SLC7A5	0.620164511645314	160.100477572099
scenario_007	BayesPrism	observed	Excit	SLC9A1	0.665058183494279	57.8208033231814
scenario_007	BayesPrism	observed	Excit	SLC9A3R2	0.685653360454738	36.4777999530676
scenario_007	BayesPrism	observed	Excit	SLC9B2	0.977796923924524	51.6048070926192
scenario_007	BayesPrism	observed	Excit	SLCO1C1	0.0401329742404111	5.17987247747499
scenario_007	BayesPrism	observed	Excit	SLCO4A1	0.496445918998692	33.8117083685787
scenario_007	BayesPrism	observed	Excit	SLIT2	0.914686194335546	415.445980353037
scenario_007	BayesPrism	observed	Excit	SLITRK4	0.983455402689538	117.701463697875
scenario_007	BayesPrism	observed	Excit	SMAD6	0.490867824926892	9.92624089383832
scenario_007	BayesPrism	observed	Excit	SMCHD1	0.874006952382617	113.062963861539
scenario_007	BayesPrism	observed	Excit	SMIM10L2A	0.99193284433243	13.5407164708208
scenario_007	BayesPrism	observed	Excit	SMIM15	0.893849449004663	17.4037683585362
scenario_007	BayesPrism	observed	Excit	SMIM15-AS1	0.394820065231673	30.7026471655644
scenario_007	BayesPrism	observed	Excit	SMIM19	0.753031306045512	90.4642192075312
scenario_007	BayesPrism	observed	Excit	SMIM2-AS1	0.938857543585127	6.51780190009849
scenario_007	BayesPrism	observed	Excit	SMIM3	0.554725349894816	14.7667083826801
scenario_007	BayesPrism	observed	Excit	SMOC1	0.180139086407282	17.2205636460465
scenario_007	BayesPrism	observed	Excit	SMOX	-0.12778798240062	17.5559971861526
scenario_007	BayesPrism	observed	Excit	SMURF1	0.890072560396142	126.081884708175
scenario_007	BayesPrism	observed	Excit	SNAP25-AS1	0.989334249662782	292.922198987705
scenario_007	BayesPrism	observed	Excit	SNAP91	0.736071417529677	607.000938839772
scenario_007	BayesPrism	observed	Excit	SNCAIP	0.939777386587657	105.952691577225
scenario_007	BayesPrism	observed	Excit	SNHG21	0.875600429571107	22.5223864145073
scenario_007	BayesPrism	observed	Excit	SNRNP25	0.772699155686384	99.6653618709798
scenario_007	BayesPrism	observed	Excit	SNRPB2	0.865769310052731	75.8329141949465
scenario_007	BayesPrism	observed	Excit	SNRPN	0.960651493128622	281.540966662715
scenario_007	BayesPrism	observed	Excit	SNTG2	0.947322819235335	112.714432023945
scenario_007	BayesPrism	observed	Excit	SNX22	0.263208934201259	4.59185440480507
scenario_007	BayesPrism	observed	Excit	SNX3	0.952626836903604	150.682318789714
scenario_007	BayesPrism	observed	Excit	SOCS3	0.761858492329997	1.23940022932811
scenario_007	BayesPrism	observed	Excit	SOCS7	0.966086706482016	57.1377594940094
scenario_007	BayesPrism	observed	Excit	SORCS2	0.827425965621391	142.827748845241
scenario_007	BayesPrism	observed	Excit	SORCS3	0.972654888084698	225.362641135439
scenario_007	BayesPrism	observed	Excit	SOX2	0.156836421827213	8.37712971119469
scenario_007	BayesPrism	observed	Excit	SOX4	0.950518168796978	48.91346059662
scenario_007	BayesPrism	observed	Excit	SOX9	0.183138126660248	28.9244099968647
scenario_007	BayesPrism	observed	Excit	SPAG17	0.228600181344188	42.4304172995407
scenario_007	BayesPrism	observed	Excit	SPAG9	0.831408388068772	147.047149846312
scenario_007	BayesPrism	observed	Excit	SPCS3	0.926675637843292	42.4199167669421
scenario_007	BayesPrism	observed	Excit	SPDL1	0.844193489207801	16.5375336932576
scenario_007	BayesPrism	observed	Excit	SPDYE5	0.972869309341836	69.073199032259
scenario_007	BayesPrism	observed	Excit	SPG21	0.932973776219132	31.4807973282448
scenario_007	BayesPrism	observed	Excit	SPHKAP	0.995942008205815	1280.60488201849
scenario_007	BayesPrism	observed	Excit	SPRY4	0.907717726067312	24.4508408629594
scenario_007	BayesPrism	observed	Excit	SPSB4	0.51503998210032	6.208103130306
scenario_007	BayesPrism	observed	Excit	SPTY2D1OS	0.84630052294824	16.583580156321
scenario_007	BayesPrism	observed	Excit	SREBF2	0.886430951948462	158.217973039369
scenario_007	BayesPrism	observed	Excit	SREK1IP1	0.883820208943676	86.3731575145373
scenario_007	BayesPrism	observed	Excit	SRP14-AS1	0.878477804059351	14.4392992706545
scenario_007	BayesPrism	observed	Excit	SRP54	0.342585128651288	120.370667551184
scenario_007	BayesPrism	observed	Excit	SRP9	0.975571753285151	45.960649724758
scenario_007	BayesPrism	observed	Excit	SRPK3	0.70956028276017	11.0188748866647
scenario_007	BayesPrism	observed	Excit	SRRM1	0.675106897169851	112.12462722142
scenario_007	BayesPrism	observed	Excit	SSNA1	0.972032779151885	55.9721334659676
scenario_007	BayesPrism	observed	Excit	SST	0.83262738699812	10.1313317494563
scenario_007	BayesPrism	observed	Excit	ST18	0.79441331276631	575.186901586862
scenario_007	BayesPrism	observed	Excit	ST6GALNAC5	0.977573737904726	489.998621459374
scenario_007	BayesPrism	observed	Excit	ST8SIA6	0.666094380572546	16.4775516387631
scenario_007	BayesPrism	observed	Excit	STAB1	0.461653867336144	7.20122956923454
scenario_007	BayesPrism	observed	Excit	STAC2	0.948741213812765	39.8330179838667
scenario_007	BayesPrism	observed	Excit	STAT2	0.74324828049052	54.37379069975
scenario_007	BayesPrism	observed	Excit	STK32A	0.482752689257585	27.9553541900318
scenario_007	BayesPrism	observed	Excit	STK32A-AS1	0.690469557792962	4.74538661390454
scenario_007	BayesPrism	observed	Excit	STK32B	0.67644906046423	54.0308667321983
scenario_007	BayesPrism	observed	Excit	STOM	0.38949595728931	13.0592542710764
scenario_007	BayesPrism	observed	Excit	STON2	-0.137665424461945	12.3947978137741
scenario_007	BayesPrism	observed	Excit	STOX1	0.856537262913886	22.6874045863862
scenario_007	BayesPrism	observed	Excit	STXBP5	0.956082826473854	292.951053865202
scenario_007	BayesPrism	observed	Excit	STYK1	0.993685136249596	18.2917116330274
scenario_007	BayesPrism	observed	Excit	SULF1	0.754667830811523	218.662260199648
scenario_007	BayesPrism	observed	Excit	SULT4A1	0.985082340538419	133.769874976223
scenario_007	BayesPrism	observed	Excit	SUN2	0.664011770698802	166.799735393337
scenario_007	BayesPrism	observed	Excit	SUPT7L	0.869240324797213	41.9319230217092
scenario_007	BayesPrism	observed	Excit	SUSD6	0.968480257450785	140.318994211109
scenario_007	BayesPrism	observed	Excit	SV2B	0.732210161479523	1427.83564262362
scenario_007	BayesPrism	observed	Excit	SVIL	0.413332110072284	65.4933205124902
scenario_007	BayesPrism	observed	Excit	SYCE1	0.981403227453605	30.2245254834275
scenario_007	BayesPrism	observed	Excit	SYK	0.149189468274703	4.12674138964672
scenario_007	BayesPrism	observed	Excit	SYN1	0.970965114797432	266.500692270684
scenario_007	BayesPrism	observed	Excit	SYNE2	0.946159125706301	325.790114520353
scenario_007	BayesPrism	observed	Excit	SYNJ2	0.806545484027797	176.67904725849
scenario_007	BayesPrism	observed	Excit	SYNPR	0.869903125536628	602.831154705173
scenario_007	BayesPrism	observed	Excit	SYPL1	-0.0977204392887677	46.5088547492631
scenario_007	BayesPrism	observed	Excit	SYT17	0.780302543572641	192.501761562325
scenario_007	BayesPrism	observed	Excit	TAB1	0.94779568134932	35.8012461431106
scenario_007	BayesPrism	observed	Excit	TAC1	0.59570598635497	6.05759466346691
scenario_007	BayesPrism	observed	Excit	TAC3	0.300181817463955	35.348805372077
scenario_007	BayesPrism	observed	Excit	TACR1	0.163188805326439	17.8560665831497
scenario_007	BayesPrism	observed	Excit	TAF1B	0.818789571391064	56.9711298160216
scenario_007	BayesPrism	observed	Excit	TAF1C	0.778417814502672	54.9843857236632
scenario_007	BayesPrism	observed	Excit	TAF1D	0.953103443453961	145.679686474397
scenario_007	BayesPrism	observed	Excit	TAGLN3	0.974937912409222	195.060246158851
scenario_007	BayesPrism	observed	Excit	TANC2	0.981814502232236	256.865484361044
scenario_007	BayesPrism	observed	Excit	TANK	0.90713332757779	66.0019924563974
scenario_007	BayesPrism	observed	Excit	TAOK2	0.912927158944667	72.4338070506202
scenario_007	BayesPrism	observed	Excit	TAPT1-AS1	0.847333030494215	140.243411389054
scenario_007	BayesPrism	observed	Excit	TBC1D12	0.423317915887101	70.349990903311
scenario_007	BayesPrism	observed	Excit	TBC1D22A	0.954834025416561	91.2961699026515
scenario_007	BayesPrism	observed	Excit	TBC1D31	0.459365786899445	49.7809074199778
scenario_007	BayesPrism	observed	Excit	TBKBP1	0.848666463424449	203.842950157741
scenario_007	BayesPrism	observed	Excit	TBR1	0.976510777731499	14.3142545463176
scenario_007	BayesPrism	observed	Excit	TBXAS1	-0.205839728353021	17.9386888606552
scenario_007	BayesPrism	observed	Excit	TCEAL3	0.757378595914954	115.643566310459
scenario_007	BayesPrism	observed	Excit	TCTEX1D1	0.993354904012055	5.75298659257029
scenario_007	BayesPrism	observed	Excit	TDRD9	0.984446428404444	20.0572564880277
scenario_007	BayesPrism	observed	Excit	TEC	0.97157238008353	13.9128016643846
scenario_007	BayesPrism	observed	Excit	TEFM	0.89446608156463	50.8361640709261
scenario_007	BayesPrism	observed	Excit	TELO2	0.733975564136161	70.3654404316705
scenario_007	BayesPrism	observed	Excit	TENM3	0.632474404284214	1128.20165915036
scenario_007	BayesPrism	observed	Excit	TENT4A	0.960871311923257	40.0437061531863
scenario_007	BayesPrism	observed	Excit	TENT4B	0.861983543710153	135.450799348442
scenario_007	BayesPrism	observed	Excit	TESPA1	0.989317974731597	131.862752037503
scenario_007	BayesPrism	observed	Excit	TF	0.236251818333207	99.1783077759238
scenario_007	BayesPrism	observed	Excit	TFAM	0.922272658610867	22.5000657443669
scenario_007	BayesPrism	observed	Excit	TFEC	0.522938616247948	12.2001680921056
scenario_007	BayesPrism	observed	Excit	TFPT	0.987932810714839	30.6598912670653
scenario_007	BayesPrism	observed	Excit	TGFBR1	0.943841558260776	41.7272229417812
scenario_007	BayesPrism	observed	Excit	THAP2	0.497776785239567	36.501343622219
scenario_007	BayesPrism	observed	Excit	THAP6	0.589851036360781	34.8548988357472
scenario_007	BayesPrism	observed	Excit	THOC2	0.887165875367645	92.3841895941859
scenario_007	BayesPrism	observed	Excit	THSD4	0.922870642849903	47.8200530303795
scenario_007	BayesPrism	observed	Excit	THSD7B	0.255307480860768	97.133100836645
scenario_007	BayesPrism	observed	Excit	TIAL1	0.900789219219796	85.6739552512704
scenario_007	BayesPrism	observed	Excit	TIMM8B	0.961941216897134	24.0769698014943
scenario_007	BayesPrism	observed	Excit	TINAG	0.960092940785384	11.7691426399208
scenario_007	BayesPrism	observed	Excit	TJP1	0.946221564351473	286.500797817275
scenario_007	BayesPrism	observed	Excit	TLR2	0.266485078475191	2.66429744452012
scenario_007	BayesPrism	observed	Excit	TLR5	0.514426445790294	3.54409938294069
scenario_007	BayesPrism	observed	Excit	TM2D2	0.981044083662453	14.4563809133095
scenario_007	BayesPrism	observed	Excit	TMC6	0.227092374409767	6.7127773348246
scenario_007	BayesPrism	observed	Excit	TMED8	0.979005789576583	39.0248186726356
scenario_007	BayesPrism	observed	Excit	TMEM100	-0.0485371626607076	1.37776614544781
scenario_007	BayesPrism	observed	Excit	TMEM107	0.973649565532198	14.7741099608674
scenario_007	BayesPrism	observed	Excit	TMEM125	0.408780009685174	4.35588380133339
scenario_007	BayesPrism	observed	Excit	TMEM136	0.731004760214644	32.6749235813691
scenario_007	BayesPrism	observed	Excit	TMEM144	0.42488702983261	59.4196293825082
scenario_007	BayesPrism	observed	Excit	TMEM14A	0.980248146046541	59.2692632256744
scenario_007	BayesPrism	observed	Excit	TMEM178A	0.984886818599827	230.654241036209
scenario_007	BayesPrism	observed	Excit	TMEM18	0.799751192261589	35.8734913741301
scenario_007	BayesPrism	observed	Excit	TMEM235	0.193359970911381	5.89763155568366
scenario_007	BayesPrism	observed	Excit	TMEM240	0.896171397707162	13.6414976562719
scenario_007	BayesPrism	observed	Excit	TMEM243	0.899606391868967	47.7782288091751
scenario_007	BayesPrism	observed	Excit	TMEM246-AS1	0.909431905329661	11.2925383046622
scenario_007	BayesPrism	observed	Excit	TMEM248	0.803314995687255	81.6375310409799
scenario_007	BayesPrism	observed	Excit	TMEM39B	0.172223499957809	88.0031218818085
scenario_007	BayesPrism	observed	Excit	TMEM50B	0.849628709904844	58.3255426187348
scenario_007	BayesPrism	observed	Excit	TMEM59	0.953140565996402	85.4653405620995
scenario_007	BayesPrism	observed	Excit	TMEM67	0.636277089518574	172.758223045316
scenario_007	BayesPrism	observed	Excit	TMEM98	0.331717111257601	14.6284408809724
scenario_007	BayesPrism	observed	Excit	TMEM9B	0.866922517770347	65.8337639200727
scenario_007	BayesPrism	observed	Excit	TMF1	0.828255128139261	43.7154823977994
scenario_007	BayesPrism	observed	Excit	TMPRSS5	0.127955259502717	56.0466900780679
scenario_007	BayesPrism	observed	Excit	TMSB4X	0.931515047578669	944.813049413716
scenario_007	BayesPrism	observed	Excit	TNC	0.76443159967715	35.5313313289694
scenario_007	BayesPrism	observed	Excit	TNFRSF10D	0.281507030816558	9.40301096683845
scenario_007	BayesPrism	observed	Excit	TNFRSF1B	0.514289931167338	3.25472316666302
scenario_007	BayesPrism	observed	Excit	TNKS	0.91004467857656	142.205776140452
scenario_007	BayesPrism	observed	Excit	TNR	0.917899822167309	373.378039835845
scenario_007	BayesPrism	observed	Excit	TNRC6B	0.946275510604703	263.441372917033
scenario_007	BayesPrism	observed	Excit	TOMM40	0.433912788664541	98.9281796886277
scenario_007	BayesPrism	observed	Excit	TOP2B	0.675166943150421	176.734315723367
scenario_007	BayesPrism	observed	Excit	TP53TG5	0.639596481870665	35.6764782881177
scenario_007	BayesPrism	observed	Excit	TPD52L1	0.601116797589688	90.6952633284062
scenario_007	BayesPrism	observed	Excit	TPR	0.700565065344948	117.876475824935
scenario_007	BayesPrism	observed	Excit	TPRG1L	0.993254544126907	32.0775416382594
scenario_007	BayesPrism	observed	Excit	TPST1	0.773565451126439	282.227594840748
scenario_007	BayesPrism	observed	Excit	TRAF3IP2	0.830294133782453	57.6134787426375
scenario_007	BayesPrism	observed	Excit	TRAF3IP2-AS1	0.945788951889333	253.624435842412
scenario_007	BayesPrism	observed	Excit	TRAF3IP3	0.297870612276265	4.07384512806103
scenario_007	BayesPrism	observed	Excit	TRAM1L1	0.843122496483624	7.27018903919091
scenario_007	BayesPrism	observed	Excit	TRAPPC1	0.894672442617264	65.1971913312149
scenario_007	BayesPrism	observed	Excit	TRIL	0.545365174649969	130.646589532432
scenario_007	BayesPrism	observed	Excit	TRIM47	0.060502389061569	37.6242022293713
scenario_007	BayesPrism	observed	Excit	TRIM54	0.997659726924584	7.78608505053677
scenario_007	BayesPrism	observed	Excit	TRIM59	0.358021621347343	11.4732710618844
scenario_007	BayesPrism	observed	Excit	TRIM71	0.819262844836074	75.5057023975972
scenario_007	BayesPrism	observed	Excit	TRIP4	0.503469648799405	93.1628222154495
scenario_007	BayesPrism	observed	Excit	TRMT9B	0.989940564740897	151.011946357827
scenario_007	BayesPrism	observed	Excit	TRPC4	0.737549010185792	127.219420774359
scenario_007	BayesPrism	observed	Excit	TRPS1	0.878283349172098	197.868479622973
scenario_007	BayesPrism	observed	Excit	TSEN2	0.987133679993491	23.1118038509246
scenario_007	BayesPrism	observed	Excit	TSIX	0.9633575787204	5.24886618347915
scenario_007	BayesPrism	observed	Excit	TSPAN11	0.298021480768757	11.2538785855212
scenario_007	BayesPrism	observed	Excit	TTI2	0.955719888039411	17.8946749571751
scenario_007	BayesPrism	observed	Excit	TTLL12	0.68072587109525	66.0102131382613
scenario_007	BayesPrism	observed	Excit	TUBB4B	0.998264932182309	53.1409158737484
scenario_007	BayesPrism	observed	Excit	TWSG1	0.560489647348438	67.4285691080657
scenario_007	BayesPrism	observed	Excit	TYROBP	0.205242655090265	2.81516231791524
scenario_007	BayesPrism	observed	Excit	U2AF1	0.961435840933568	9.405514140202
scenario_007	BayesPrism	observed	Excit	UBA3	0.927912528261144	62.0300067619054
scenario_007	BayesPrism	observed	Excit	UBAP2L	0.855668828767053	33.1324783726999
scenario_007	BayesPrism	observed	Excit	UBE2G2	0.655591515365931	121.977675207404
scenario_007	BayesPrism	observed	Excit	UBE2I	0.920329345014267	59.5871950734173
scenario_007	BayesPrism	observed	Excit	UBE2N	0.943102117458134	71.5200105579476
scenario_007	BayesPrism	observed	Excit	UBE2T	0.969999814765092	39.2349347679437
scenario_007	BayesPrism	observed	Excit	UBE3D	0.827247523012052	122.547694978973
scenario_007	BayesPrism	observed	Excit	UBLCP1	0.990891671554822	63.941152367769
scenario_007	BayesPrism	observed	Excit	UBN2	0.945094040333606	70.3609808410238
scenario_007	BayesPrism	observed	Excit	UBTD2	0.997877318564069	64.8565493858474
scenario_007	BayesPrism	observed	Excit	UBXN1	0.9684409171188	36.2259187464784
scenario_007	BayesPrism	observed	Excit	UCK1	0.601890172247968	71.1324385077086
scenario_007	BayesPrism	observed	Excit	UGCG	0.489189055219451	136.515886946107
scenario_007	BayesPrism	observed	Excit	UGT8	-0.142465058062481	28.4074270235832
scenario_007	BayesPrism	observed	Excit	UHRF1BP1	0.529263071577303	59.2988491158577
scenario_007	BayesPrism	observed	Excit	UNC13B	0.875092539838055	59.2571635324262
scenario_007	BayesPrism	observed	Excit	UNK	0.794325801600117	33.4319509069584
scenario_007	BayesPrism	observed	Excit	UQCRB	0.921540740382489	185.181112087974
scenario_007	BayesPrism	observed	Excit	UQCRQ	0.993287576588462	40.3677584758861
scenario_007	BayesPrism	observed	Excit	USE1	0.747774462565179	42.4657444440718
scenario_007	BayesPrism	observed	Excit	USP11	0.944929316935819	190.218713992222
scenario_007	BayesPrism	observed	Excit	USP15	0.903766265768101	91.9667907316279
scenario_007	BayesPrism	observed	Excit	USP18	0.923847205256002	6.58205911232634
scenario_007	BayesPrism	observed	Excit	USP34	0.9535834895382	186.601733669446
scenario_007	BayesPrism	observed	Excit	USP47	0.94591866888273	135.805607735209
scenario_007	BayesPrism	observed	Excit	USP9X	0.932000747828628	53.5678866694785
scenario_007	BayesPrism	observed	Excit	USPL1	0.905599744306849	40.0419275561077
scenario_007	BayesPrism	observed	Excit	UTP25	0.642206297226822	41.7473550347484
scenario_007	BayesPrism	observed	Excit	VAC14-AS1	0.550587303674705	3.38536326768987
scenario_007	BayesPrism	observed	Excit	VAT1L	0.821018302288288	289.477530206752
scenario_007	BayesPrism	observed	Excit	VAV1	0.796837250468548	28.9546239626009
scenario_007	BayesPrism	observed	Excit	VAX1	0.201501507159313	0.469259468253893
scenario_007	BayesPrism	observed	Excit	VCAN	0.399179799410625	100.975712593207
scenario_007	BayesPrism	observed	Excit	VCAN-AS1	0.369717333490965	1.50803622690028
scenario_007	BayesPrism	observed	Excit	VEGFA	0.866453991027594	35.1195021376332
scenario_007	BayesPrism	observed	Excit	VEGFC	0.682205737158985	13.1021775407612
scenario_007	BayesPrism	observed	Excit	VIPR2	0.690637603780223	65.4963775193518
scenario_007	BayesPrism	observed	Excit	VMA21	0.990738062808554	28.4372701268528
scenario_007	BayesPrism	observed	Excit	VPS16	0.726881825349625	13.3197273526957
scenario_007	BayesPrism	observed	Excit	VPS25	0.982635157124548	8.0714473682753
scenario_007	BayesPrism	observed	Excit	VPS26C	0.907711599877076	41.402626265892
scenario_007	BayesPrism	observed	Excit	VPS45	0.811588044013299	88.9689838007375
scenario_007	BayesPrism	observed	Excit	VPS50	0.951025653960512	81.5763070036152
scenario_007	BayesPrism	observed	Excit	VSIG4	0.422246319954908	2.44857546610766
scenario_007	BayesPrism	observed	Excit	VSTM2A	0.97833883952157	155.858078900288
scenario_007	BayesPrism	observed	Excit	VSX1	0.994334400375806	66.4167816256228
scenario_007	BayesPrism	observed	Excit	VWC2	0.901346764217439	553.89200729518
scenario_007	BayesPrism	observed	Excit	VWDE	0.974746053759879	20.0429013479273
scenario_007	BayesPrism	observed	Excit	VWF	0.56743655452232	55.6719594618981
scenario_007	BayesPrism	observed	Excit	WAC-AS1	0.970795329940803	57.7368579271976
scenario_007	BayesPrism	observed	Excit	WASHC2C	0.335614471745957	126.145149503412
scenario_007	BayesPrism	observed	Excit	WASHC3	0.839887753040058	49.945028137169
scenario_007	BayesPrism	observed	Excit	WBP1L	0.518421033309196	87.1910138667673
scenario_007	BayesPrism	observed	Excit	WDFY4	0.278518851176139	10.543677618911
scenario_007	BayesPrism	observed	Excit	WDR12	0.675481317923881	135.352769574209
scenario_007	BayesPrism	observed	Excit	WDR46	0.920316725958569	47.3449631248812
scenario_007	BayesPrism	observed	Excit	WDR88	0.49562692426028	88.6347961145448
scenario_007	BayesPrism	observed	Excit	WDTC1	0.870925018841759	49.8193930965638
scenario_007	BayesPrism	observed	Excit	WHRN	0.698058190762506	64.8460101196133
scenario_007	BayesPrism	observed	Excit	WNT16	0.07009706250607	1.62975843035061
scenario_007	BayesPrism	observed	Excit	WRAP73	0.797490470310646	22.4969994219646
scenario_007	BayesPrism	observed	Excit	WSCD1	0.951908680382113	79.0478944051363
scenario_007	BayesPrism	observed	Excit	WTIP	0.741491983550458	33.750564776109
scenario_007	BayesPrism	observed	Excit	XACT	0.268250342769001	23.8082803709258
scenario_007	BayesPrism	observed	Excit	XKR8	0.426776162677795	13.5527325197487
scenario_007	BayesPrism	observed	Excit	XKR9	0.984913862877038	37.9015382968082
scenario_007	BayesPrism	observed	Excit	XPO6	0.835150191475806	67.1520633875319
scenario_007	BayesPrism	observed	Excit	XYLT1	0.86506822404756	492.3315103035
scenario_007	BayesPrism	observed	Excit	YIPF1	0.588101226310133	139.836646218748
scenario_007	BayesPrism	observed	Excit	YIPF5	0.720544325135643	56.3815148614664
scenario_007	BayesPrism	observed	Excit	YJU2	0.950114008958916	10.1661612735984
scenario_007	BayesPrism	observed	Excit	YTHDF3	0.746561491128432	48.4348450159742
scenario_007	BayesPrism	observed	Excit	Z94057.1	0.903295610326021	4.25495569541437
scenario_007	BayesPrism	observed	Excit	Z96074.1	0.89919654171572	43.6169568305434
scenario_007	BayesPrism	observed	Excit	ZBTB34	0.400795112863844	32.9851947299618
scenario_007	BayesPrism	observed	Excit	ZBTB7C	0.938842538024723	109.048942067755
scenario_007	BayesPrism	observed	Excit	ZC3H7A	0.925205367650252	36.041901898056
scenario_007	BayesPrism	observed	Excit	ZCCHC14	0.866521518070985	121.700615327787
scenario_007	BayesPrism	observed	Excit	ZDHHC1	0.951101392836055	13.9058963277581
scenario_007	BayesPrism	observed	Excit	ZDHHC7	0.491766312268243	69.7514471454017
scenario_007	BayesPrism	observed	Excit	ZEB1-AS1	0.76767154542111	78.1335127034078
scenario_007	BayesPrism	observed	Excit	ZFAND1	0.978114075554369	24.4105116504164
scenario_007	BayesPrism	observed	Excit	ZFP1	0.894151675430079	16.123331837006
scenario_007	BayesPrism	observed	Excit	ZFP69B	0.952080270504042	12.5487094131542
scenario_007	BayesPrism	observed	Excit	ZFYVE21	0.865777209040387	73.7223438914265
scenario_007	BayesPrism	observed	Excit	ZIM2-AS1	0.938272768316759	6.27627414959576
scenario_007	BayesPrism	observed	Excit	ZKSCAN1	0.975226753384528	84.9208215121484
scenario_007	BayesPrism	observed	Excit	ZMAT4	0.965268714333713	227.664638156644
scenario_007	BayesPrism	observed	Excit	ZNF202	0.736175448970005	24.2272629420808
scenario_007	BayesPrism	observed	Excit	ZNF226	0.30381461955676	58.7681217422983
scenario_007	BayesPrism	observed	Excit	ZNF276	0.957947101809083	15.4597917643533
scenario_007	BayesPrism	observed	Excit	ZNF3	0.69090999199381	25.9383561656473
scenario_007	BayesPrism	observed	Excit	ZNF304	0.81675845102866	20.6605582591801
scenario_007	BayesPrism	observed	Excit	ZNF33A	0.976516309790364	87.3577201005913
scenario_007	BayesPrism	observed	Excit	ZNF354A	0.974531581936324	18.5364035743693
scenario_007	BayesPrism	observed	Excit	ZNF358	0.737786670794109	56.5846970019411
scenario_007	BayesPrism	observed	Excit	ZNF383	0.789272398912872	30.935626732496
scenario_007	BayesPrism	observed	Excit	ZNF385D	0.975138864956387	7487.76560031644
scenario_007	BayesPrism	observed	Excit	ZNF429	0.981610123428085	21.4805448924664
scenario_007	BayesPrism	observed	Excit	ZNF436-AS1	0.994112275846453	9.49526820631438
scenario_007	BayesPrism	observed	Excit	ZNF470	0.901483554993854	14.2572182376068
scenario_007	BayesPrism	observed	Excit	ZNF48	0.964531847274759	9.36915434613959
scenario_007	BayesPrism	observed	Excit	ZNF502	0.954709007305259	9.71932465467513
scenario_007	BayesPrism	observed	Excit	ZNF513	0.94947654208659	51.5564241577897
scenario_007	BayesPrism	observed	Excit	ZNF550	0.559119844012121	23.8494027690549
scenario_007	BayesPrism	observed	Excit	ZNF566	0.394835107815619	90.058667412669
scenario_007	BayesPrism	observed	Excit	ZNF57	0.934132899234714	5.82752187301934
scenario_007	BayesPrism	observed	Excit	ZNF587	0.964691875436088	18.4600576101403
scenario_007	BayesPrism	observed	Excit	ZNF593	0.875177719585295	16.0272317636077
scenario_007	BayesPrism	observed	Excit	ZNF597	0.892766235053423	5.28429700077685
scenario_007	BayesPrism	observed	Excit	ZNF624	0.839939213879115	11.0658914179767
scenario_007	BayesPrism	observed	Excit	ZNF629	0.849878336327375	12.534469278738
scenario_007	BayesPrism	observed	Excit	ZNF66	0.965348830169939	18.5611826798448
scenario_007	BayesPrism	observed	Excit	ZNF680	0.917559252544018	72.9371771339383
scenario_007	BayesPrism	observed	Excit	ZNF699	0.973088984384758	8.29254811194672
scenario_007	BayesPrism	observed	Excit	ZNF706	0.924171728497755	160.851065361742
scenario_007	BayesPrism	observed	Excit	ZNF777	0.605332178663982	39.4521804868351
scenario_007	BayesPrism	observed	Excit	ZNF780A	0.617306902861921	24.8807475679491
scenario_007	BayesPrism	observed	Excit	ZNF782	0.881806017502351	67.05553503327
scenario_007	BayesPrism	observed	Excit	ZNF79	0.959274272183847	5.18235622900559
scenario_007	BayesPrism	observed	Excit	ZNF791	0.597239170683729	95.1767030437387
scenario_007	BayesPrism	observed	Excit	ZNF804A	0.833607752893506	681.760196887727
scenario_007	BayesPrism	observed	Excit	ZNF831	0.980264143936349	33.3538628130461
scenario_007	BayesPrism	observed	Excit	ZNF98	0.0893198824765476	124.462030338192
scenario_007	BayesPrism	observed	Excit	ZRANB3	0.973234919951524	129.167550748911
scenario_007	BayesPrism	observed	Excit	ZSCAN25	0.976306837608116	6.57020330608586
scenario_007	BayesPrism	observed	Inhib	ABCA6	0.444775185358802	275.123286679479
scenario_007	BayesPrism	observed	Inhib	ABCA8	0.550951137278256	16.1751533099088
scenario_007	BayesPrism	observed	Inhib	ABCB1	0.150208178202368	117.778611098842
scenario_007	BayesPrism	observed	Inhib	ABCC10	0.377686085029189	91.6216458025924
scenario_007	BayesPrism	observed	Inhib	ABCC4	0.0686228541150614	89.5004865745538
scenario_007	BayesPrism	observed	Inhib	ABCD3	-0.114264084542393	133.171290402702
scenario_007	BayesPrism	observed	Inhib	ABCG2	0.172541127785731	19.010526471059
scenario_007	BayesPrism	observed	Inhib	ABCG8	0.592321300267908	22.1858819025131
scenario_007	BayesPrism	observed	Inhib	ABHD17B	0.233425731321443	114.099650666367
scenario_007	BayesPrism	observed	Inhib	ABHD17C	0.154606116875796	163.835145502996
scenario_007	BayesPrism	observed	Inhib	ABHD18	0.774217283650521	282.902103706893
scenario_007	BayesPrism	observed	Inhib	ABLIM3	0.185172441008955	438.138740013147
scenario_007	BayesPrism	observed	Inhib	AC002429.2	0.808858234541997	64.6309118628986
scenario_007	BayesPrism	observed	Inhib	AC004053.1	0.7608075796036	49.3728302422791
scenario_007	BayesPrism	observed	Inhib	AC004494.1	0.585651448185499	26.7781382901646
scenario_007	BayesPrism	observed	Inhib	AC004690.2	-0.0480904019625057	13.5210840123559
scenario_007	BayesPrism	observed	Inhib	AC004817.1	0.0932016854726011	3.29443445160138
scenario_007	BayesPrism	observed	Inhib	AC004852.2	-0.424811098345801	273.688208996367
scenario_007	BayesPrism	observed	Inhib	AC005037.1	0.936132297619367	39.3709772420321
scenario_007	BayesPrism	observed	Inhib	AC005186.1	0.657474715032112	42.055309419802
scenario_007	BayesPrism	observed	Inhib	AC005726.1	0.878702719655107	212.789403245363
scenario_007	BayesPrism	observed	Inhib	AC006355.2	0.311094840038866	74.312349818541
scenario_007	BayesPrism	observed	Inhib	AC006581.2	0.653870350816255	75.0682255048436
scenario_007	BayesPrism	observed	Inhib	AC007091.1	-0.0196984218911198	33.6089542808751
scenario_007	BayesPrism	observed	Inhib	AC007221.2	0.46375193654027	62.4253632371824
scenario_007	BayesPrism	observed	Inhib	AC007262.2	0.80290739941265	133.172604348967
scenario_007	BayesPrism	observed	Inhib	AC008574.1	0.487480487333042	73.4851030125007
scenario_007	BayesPrism	observed	Inhib	AC008629.1	0.411476597379296	78.0543049253483
scenario_007	BayesPrism	observed	Inhib	AC008892.1	0.799818665824791	36.7312409621458
scenario_007	BayesPrism	observed	Inhib	AC009063.2	0.0719458743929718	29.4943902335077
scenario_007	BayesPrism	observed	Inhib	AC009228.1	0.552231932801322	46.4921273985872
scenario_007	BayesPrism	observed	Inhib	AC009262.1	-0.0816154085099511	2.16591929157849
scenario_007	BayesPrism	observed	Inhib	AC009299.3	0.0741212027224506	11.5347540315524
scenario_007	BayesPrism	observed	Inhib	AC009435.1	0.998259641436835	234.90693067836
scenario_007	BayesPrism	observed	Inhib	AC009948.1	0.334433851523128	109.888167089771
scenario_007	BayesPrism	observed	Inhib	AC010099.4	0.633252492374566	227.445615263021
scenario_007	BayesPrism	observed	Inhib	AC010127.1	0.312299475919882	791.805865779041
scenario_007	BayesPrism	observed	Inhib	AC010636.2	0.694190428032881	36.1926622510779
scenario_007	BayesPrism	observed	Inhib	AC010809.2	-0.00175145011543121	29.4641193435827
scenario_007	BayesPrism	observed	Inhib	AC010857.1	0.739430886811579	26.4407000667233
scenario_007	BayesPrism	observed	Inhib	AC010931.3	0.144127126089154	2.11071018201297
scenario_007	BayesPrism	observed	Inhib	AC010976.1	0.427046253411846	33.9406485908824
scenario_007	BayesPrism	observed	Inhib	AC010997.3	0.195941083218595	65.2963832510378
scenario_007	BayesPrism	observed	Inhib	AC011287.1	0.307061708004849	86.0094624139629
scenario_007	BayesPrism	observed	Inhib	AC012467.2	0.493946188847347	18.58006761554
scenario_007	BayesPrism	observed	Inhib	AC012593.1	0.136137249718849	193.181487764888
scenario_007	BayesPrism	observed	Inhib	AC015468.3	0.0805591377300566	7.25824604778712
scenario_007	BayesPrism	observed	Inhib	AC015712.4	0.510528995219952	16.1683929814739
scenario_007	BayesPrism	observed	Inhib	AC015845.2	0.422184492218852	43.4052971582258
scenario_007	BayesPrism	observed	Inhib	AC015908.2	0.248496457734904	25.6852651338275
scenario_007	BayesPrism	observed	Inhib	AC016597.1	0.286307936405457	11.6954307933498
scenario_007	BayesPrism	observed	Inhib	AC016598.1	-0.0433585858734389	16.3782871582673
scenario_007	BayesPrism	observed	Inhib	AC016687.2	-0.0244043735612222	10.0275713388416
scenario_007	BayesPrism	observed	Inhib	AC016766.1	0.556677288530468	431.635271509956
scenario_007	BayesPrism	observed	Inhib	AC017101.1	0.267849391398189	42.4924256587623
scenario_007	BayesPrism	observed	Inhib	AC018638.7	0.171213787959815	16.9822777657367
scenario_007	BayesPrism	observed	Inhib	AC018647.1	0.094721726034207	9.25303335034213
scenario_007	BayesPrism	observed	Inhib	AC018682.1	0.737451549026023	43.5680171996193
scenario_007	BayesPrism	observed	Inhib	AC019211.1	0.410052157712913	42.3965575047095
scenario_007	BayesPrism	observed	Inhib	AC019257.8	0.534481449963129	20.3526406959985
scenario_007	BayesPrism	observed	Inhib	AC020704.1	0.28814219800605	66.1386130193335
scenario_007	BayesPrism	observed	Inhib	AC020909.2	0.540212616097926	12.3618075400866
scenario_007	BayesPrism	observed	Inhib	AC021439.1	0.739632700892799	123.527000413205
scenario_007	BayesPrism	observed	Inhib	AC022400.6	0.617981081900361	26.7040087916568
scenario_007	BayesPrism	observed	Inhib	AC022424.1	-0.0715966260709956	13.485148394489
scenario_007	BayesPrism	observed	Inhib	AC022613.1	0.345349957689396	24.4806543746692
scenario_007	BayesPrism	observed	Inhib	AC022973.2	0.77810259055808	29.716338131095
scenario_007	BayesPrism	observed	Inhib	AC024145.1	0.32837507070852	14.6331740321133
scenario_007	BayesPrism	observed	Inhib	AC025178.1	0.70703367424253	135.942915256998
scenario_007	BayesPrism	observed	Inhib	AC025211.1	0.118759779776744	15.0893035159732
scenario_007	BayesPrism	observed	Inhib	AC025263.1	0.235854392640329	41.1842396827201
scenario_007	BayesPrism	observed	Inhib	AC025366.1	0.228211100059789	2.24214552020697
scenario_007	BayesPrism	observed	Inhib	AC026316.5	0.110680419324374	179.904574997762
scenario_007	BayesPrism	observed	Inhib	AC027288.3	0.682044626333563	959.723671298059
scenario_007	BayesPrism	observed	Inhib	AC027808.1	0.639723410602578	35.7534211748421
scenario_007	BayesPrism	observed	Inhib	AC036108.3	0.394634530833806	58.0148975104126
scenario_007	BayesPrism	observed	Inhib	AC044781.1	0.951070665104213	32.0868253349566
scenario_007	BayesPrism	observed	Inhib	AC051619.4	0.527364484694229	33.2660297348388
scenario_007	BayesPrism	observed	Inhib	AC053527.1	0.828205590394431	98.7997810092562
scenario_007	BayesPrism	observed	Inhib	AC060765.1	0.474915461600435	11.5493757180815
scenario_007	BayesPrism	observed	Inhib	AC062017.1	0.397729794464476	12.4121354016727
scenario_007	BayesPrism	observed	Inhib	AC067956.1	0.414028573813747	33.4730595080342
scenario_007	BayesPrism	observed	Inhib	AC068286.1	0.363397119796968	14.4583726219724
scenario_007	BayesPrism	observed	Inhib	AC068631.1	0.840768607456646	24.3775886034642
scenario_007	BayesPrism	observed	Inhib	AC068643.1	0.154557997240222	2.82424160710053
scenario_007	BayesPrism	observed	Inhib	AC069133.1	0.491192511032838	48.365891400391
scenario_007	BayesPrism	observed	Inhib	AC069272.1	0.0207416973974837	24.4245168933968
scenario_007	BayesPrism	observed	Inhib	AC069544.1	0.390869889267521	23.8053578335439
scenario_007	BayesPrism	observed	Inhib	AC073332.1	0.763047258714185	374.244070466465
scenario_007	BayesPrism	observed	Inhib	AC073365.1	0.3982482406915	23.2117768701765
scenario_007	BayesPrism	observed	Inhib	AC073878.1	0.245379845900279	26.2039376175433
scenario_007	BayesPrism	observed	Inhib	AC073896.1	0.665540281100634	57.7658619214427
scenario_007	BayesPrism	observed	Inhib	AC073941.1	0.0245003053465614	45.6552761366245
scenario_007	BayesPrism	observed	Inhib	AC074117.1	0.491042224959727	34.3867322674797
scenario_007	BayesPrism	observed	Inhib	AC074327.1	0.318487584256241	14.3360075513228
scenario_007	BayesPrism	observed	Inhib	AC079015.1	0.370394939903418	6.69982288679916
scenario_007	BayesPrism	observed	Inhib	AC079089.1	0.704312504171906	61.878114052092
scenario_007	BayesPrism	observed	Inhib	AC079117.1	0.959544341850609	38.5054209730517
scenario_007	BayesPrism	observed	Inhib	AC079226.2	0.889492221924627	110.38120437298
scenario_007	BayesPrism	observed	Inhib	AC079296.1	-0.0900881757613591	294.084084375513
scenario_007	BayesPrism	observed	Inhib	AC079385.1	0.643770678488335	176.169633135592
scenario_007	BayesPrism	observed	Inhib	AC079594.2	0.486761199921847	16.9887307968546
scenario_007	BayesPrism	observed	Inhib	AC084032.1	-0.0798996357688757	62.8120702034363
scenario_007	BayesPrism	observed	Inhib	AC087280.2	0.681934943514137	72.1884221019102
scenario_007	BayesPrism	observed	Inhib	AC087457.1	0.883456833868785	77.4541398930066
scenario_007	BayesPrism	observed	Inhib	AC087857.1	0.613879801872288	16.4853643778901
scenario_007	BayesPrism	observed	Inhib	AC090114.2	0.119325553155883	169.665332819348
scenario_007	BayesPrism	observed	Inhib	AC090138.1	0.302910918299704	37.3058419290745
scenario_007	BayesPrism	observed	Inhib	AC090204.1	0.0435952322877982	19.8427383751714
scenario_007	BayesPrism	observed	Inhib	AC090403.1	0.857387279230777	67.133274167012
scenario_007	BayesPrism	observed	Inhib	AC090502.1	0.261471464574217	35.921334918367
scenario_007	BayesPrism	observed	Inhib	AC090531.1	0.375977782125126	7.95535994404548
scenario_007	BayesPrism	observed	Inhib	AC090825.1	0.718919973121972	82.5398956869508
scenario_007	BayesPrism	observed	Inhib	AC090907.2	0.0766731534176137	73.1470162938055
scenario_007	BayesPrism	observed	Inhib	AC090993.1	0.363525737750092	32.9543623493581
scenario_007	BayesPrism	observed	Inhib	AC091153.2	0.823478516960307	23.3437588587829
scenario_007	BayesPrism	observed	Inhib	AC091167.6	0.866558162738698	92.1493135020054
scenario_007	BayesPrism	observed	Inhib	AC091826.2	0.684360387502676	108.161918845118
scenario_007	BayesPrism	observed	Inhib	AC091948.1	0.713221707453783	166.744107548807
scenario_007	BayesPrism	observed	Inhib	AC092123.1	0.337957488427331	24.3133025685605
scenario_007	BayesPrism	observed	Inhib	AC092329.3	0.0348434270248749	47.3658150858844
scenario_007	BayesPrism	observed	Inhib	AC092376.2	0.956146981974869	57.4290178342407
scenario_007	BayesPrism	observed	Inhib	AC092384.1	0.0621435303789402	10.3862664696222
scenario_007	BayesPrism	observed	Inhib	AC092794.1	0.476606275472163	32.0338156872522
scenario_007	BayesPrism	observed	Inhib	AC092835.1	0.386446404509044	93.891505771024
scenario_007	BayesPrism	observed	Inhib	AC092958.1	0.771329246634055	175.579249201113
scenario_007	BayesPrism	observed	Inhib	AC093206.1	0.683979229693834	22.4033860072013
scenario_007	BayesPrism	observed	Inhib	AC093227.2	0.312763886200028	25.9658946280214
scenario_007	BayesPrism	observed	Inhib	AC093423.3	0.635030239928183	28.2312910000978
scenario_007	BayesPrism	observed	Inhib	AC093607.1	0.274966685218554	16.2027767535477
scenario_007	BayesPrism	observed	Inhib	AC095050.1	0.353563574625209	18.9616418491285
scenario_007	BayesPrism	observed	Inhib	AC096711.2	0.89574322564267	212.856465998831
scenario_007	BayesPrism	observed	Inhib	AC098617.1	0.656387793727614	80.6096716056124
scenario_007	BayesPrism	observed	Inhib	AC098864.1	0.858828281822102	322.429926445228
scenario_007	BayesPrism	observed	Inhib	AC099062.1	0.421526665735812	2.41817659779123
scenario_007	BayesPrism	observed	Inhib	AC099791.2	0.766102929978569	35.164728268361
scenario_007	BayesPrism	observed	Inhib	AC100818.1	0.29850453354179	13.4368675985074
scenario_007	BayesPrism	observed	Inhib	AC107032.2	0.72230931054749	23.0072190544259
scenario_007	BayesPrism	observed	Inhib	AC108047.1	0.0785385258862348	123.857774408795
scenario_007	BayesPrism	observed	Inhib	AC108062.1	0.338118074013839	92.307027269122
scenario_007	BayesPrism	observed	Inhib	AC108471.2	0.225132463770344	16.5900836953349
scenario_007	BayesPrism	observed	Inhib	AC109779.1	-0.106371077199378	35.9929554902805
scenario_007	BayesPrism	observed	Inhib	AC109927.1	0.131415201920516	126.751935015788
scenario_007	BayesPrism	observed	Inhib	AC110079.2	0.73929265467148	17.5173868483944
scenario_007	BayesPrism	observed	Inhib	AC110285.1	-0.206988959615772	67.8478368356905
scenario_007	BayesPrism	observed	Inhib	AC112722.1	0.114963451986919	117.445881906997
scenario_007	BayesPrism	observed	Inhib	AC116565.2	0.840227010107702	76.1650490088682
scenario_007	BayesPrism	observed	Inhib	AC120053.1	-0.119148308950422	22.5197066306487
scenario_007	BayesPrism	observed	Inhib	AC124254.1	0.305472204619498	12.4634415029821
scenario_007	BayesPrism	observed	Inhib	AC125616.1	0.0255419839336243	27.5352114475343
scenario_007	BayesPrism	observed	Inhib	AC131934.1	0.763575435725213	125.04726506905
scenario_007	BayesPrism	observed	Inhib	AC132872.1	0.599522343537254	34.9159591284461
scenario_007	BayesPrism	observed	Inhib	AC134312.1	0.103810576743675	41.730418414564
scenario_007	BayesPrism	observed	Inhib	AC135586.2	0.531630121114182	21.6285983757485
scenario_007	BayesPrism	observed	Inhib	AC138904.3	0.145083617089559	79.1949514627369
scenario_007	BayesPrism	observed	Inhib	AC139795.2	0.00163053475081047	22.374628369087
scenario_007	BayesPrism	observed	Inhib	AC140912.1	0.586430841788521	29.8241524875928
scenario_007	BayesPrism	observed	Inhib	AC231981.1	0.219980045032154	21.0594737093289
scenario_007	BayesPrism	observed	Inhib	AC234582.1	0.278805196464233	12.5264079598933
scenario_007	BayesPrism	observed	Inhib	AC245297.3	0.403049194739819	492.908284896891
scenario_007	BayesPrism	observed	Inhib	ACAN	0.443938118467452	41.6743934438315
scenario_007	BayesPrism	observed	Inhib	ACAP2	0.145137410489667	403.585374226613
scenario_007	BayesPrism	observed	Inhib	ACBD4	0.778762746594861	41.8753954733345
scenario_007	BayesPrism	observed	Inhib	ACD	0.888687606712086	52.3000558585367
scenario_007	BayesPrism	observed	Inhib	ACKR1	-0.138956532627718	56.1260001462897
scenario_007	BayesPrism	observed	Inhib	ACKR3	0.146088439746442	25.5083886301423
scenario_007	BayesPrism	observed	Inhib	ACO2	0.805142881010887	214.709686580288
scenario_007	BayesPrism	observed	Inhib	ACSBG1	-0.0568168796610721	28.1041205256389
scenario_007	BayesPrism	observed	Inhib	ACSL3	0.775342977799845	294.269400150019
scenario_007	BayesPrism	observed	Inhib	ACSL5	0.680519091364394	12.0772591270182
scenario_007	BayesPrism	observed	Inhib	ACSS3	0.601841485166223	32.5097190604647
scenario_007	BayesPrism	observed	Inhib	ADAM15	0.544320215244052	57.9039916245934
scenario_007	BayesPrism	observed	Inhib	ADAM28	0.0524016826601812	23.7007204735241
scenario_007	BayesPrism	observed	Inhib	ADAM9	0.818833593510756	217.479380289939
scenario_007	BayesPrism	observed	Inhib	ADAMTS1	-0.0209571021852019	63.6276718500035
scenario_007	BayesPrism	observed	Inhib	ADAMTS12	-0.157298851899026	148.99384144995
scenario_007	BayesPrism	observed	Inhib	ADAMTS14	0.167335835709453	6.23057240142146
scenario_007	BayesPrism	observed	Inhib	ADAMTS16	-0.237262650855892	40.3514831051026
scenario_007	BayesPrism	observed	Inhib	ADAMTS18	0.993338518680068	406.247554495504
scenario_007	BayesPrism	observed	Inhib	ADAMTS20	0.0653301949563362	225.799586283678
scenario_007	BayesPrism	observed	Inhib	ADAMTS3	0.27672471443894	30.512814266769
scenario_007	BayesPrism	observed	Inhib	ADAMTS4	0.208021347078656	4.65522391125269
scenario_007	BayesPrism	observed	Inhib	ADAMTS9	0.125177653298703	67.0356846799597
scenario_007	BayesPrism	observed	Inhib	ADARB2	0.496030324199157	28633.2178428323
scenario_007	BayesPrism	observed	Inhib	ADCY7	0.674399608353789	35.7274386245199
scenario_007	BayesPrism	observed	Inhib	ADGRE3	0.610209825628846	18.9322022903991
scenario_007	BayesPrism	observed	Inhib	ADGRF5	0.561896041038906	51.9065263562917
scenario_007	BayesPrism	observed	Inhib	ADGRV1	0.28766709992579	683.809690825078
scenario_007	BayesPrism	observed	Inhib	ADIRF	0.631511599010711	34.3330949567025
scenario_007	BayesPrism	observed	Inhib	ADNP-AS1	0.00351609528122619	34.6783342851746
scenario_007	BayesPrism	observed	Inhib	ADORA2B	-0.0162631019389964	87.2365607532265
scenario_007	BayesPrism	observed	Inhib	AF279873.3	0.0323057764482729	198.350913668652
scenario_007	BayesPrism	observed	Inhib	AFAP1L1	0.157692789288665	24.313258335776
scenario_007	BayesPrism	observed	Inhib	AFF2	0.0412593885927259	618.656013691891
scenario_007	BayesPrism	observed	Inhib	AGT	0.0718813242514694	29.5391021037197
scenario_007	BayesPrism	observed	Inhib	AJ009632.2	0.119314414692545	31.1968948735168
scenario_007	BayesPrism	observed	Inhib	AK7	0.627105736281075	71.4507107778994
scenario_007	BayesPrism	observed	Inhib	AKAIN1	-0.200030172238902	154.520148497107
scenario_007	BayesPrism	observed	Inhib	AL020994.2	0.21578569364557	2.74102193918195
scenario_007	BayesPrism	observed	Inhib	AL021707.2	0.0990527733080604	17.1432752731662
scenario_007	BayesPrism	observed	Inhib	AL022068.1	0.70461384524704	47.1486788515867
scenario_007	BayesPrism	observed	Inhib	AL031428.1	0.536173876288571	142.823867730678
scenario_007	BayesPrism	observed	Inhib	AL033504.1	0.876109099955742	787.784111551905
scenario_007	BayesPrism	observed	Inhib	AL034397.3	0.353159769452966	1.0516442110869
scenario_007	BayesPrism	observed	Inhib	AL034399.2	0.410286991002478	20.0939766931609
scenario_007	BayesPrism	observed	Inhib	AL035078.4	0.994263207680422	214.057467863913
scenario_007	BayesPrism	observed	Inhib	AL049569.1	0.886339971766369	50.6711620239827
scenario_007	BayesPrism	observed	Inhib	AL078459.1	0.291083829850965	164.233908029115
scenario_007	BayesPrism	observed	Inhib	AL078590.3	0.140326765600182	31.877960708532
scenario_007	BayesPrism	observed	Inhib	AL110118.2	0.569908735672901	34.6516763210491
scenario_007	BayesPrism	observed	Inhib	AL110292.1	0.366478899451275	23.5924338536258
scenario_007	BayesPrism	observed	Inhib	AL117329.1	-0.136194036702294	57.4840514929901
scenario_007	BayesPrism	observed	Inhib	AL133227.1	0.375542137682639	40.8050123531472
scenario_007	BayesPrism	observed	Inhib	AL133453.1	0.334195628478061	37.8794445448394
scenario_007	BayesPrism	observed	Inhib	AL136307.1	0.108181918445944	32.7343720750783
scenario_007	BayesPrism	observed	Inhib	AL136382.1	0.550739238651077	116.994728030846
scenario_007	BayesPrism	observed	Inhib	AL136985.3	0.311236922602095	6.41874809576557
scenario_007	BayesPrism	observed	Inhib	AL138686.1	0.684218471159002	71.9888170171014
scenario_007	BayesPrism	observed	Inhib	AL138694.1	0.34512527431063	14.156317913817
scenario_007	BayesPrism	observed	Inhib	AL138881.1	-0.0243386015388711	66.0062241305687
scenario_007	BayesPrism	observed	Inhib	AL139294.1	0.7985111525285	75.8588372690106
scenario_007	BayesPrism	observed	Inhib	AL157392.2	0.703430487806196	27.5621338690054
scenario_007	BayesPrism	observed	Inhib	AL157938.3	0.921301943018145	54.3564980144944
scenario_007	BayesPrism	observed	Inhib	AL158055.1	0.44508238459783	164.904170040485
scenario_007	BayesPrism	observed	Inhib	AL160269.1	0.39026196164167	5.16905783477362
scenario_007	BayesPrism	observed	Inhib	AL161772.1	0.525996679590228	29.7506893749732
scenario_007	BayesPrism	observed	Inhib	AL161935.3	0.187643215776736	1.40648067658423
scenario_007	BayesPrism	observed	Inhib	AL162311.3	0.940124586497533	93.2481688898052
scenario_007	BayesPrism	observed	Inhib	AL162414.1	0.150741289775141	18.3953858827938
scenario_007	BayesPrism	observed	Inhib	AL352984.1	0.64901708001427	20.0363889720807
scenario_007	BayesPrism	observed	Inhib	AL353626.1	0.673163071459499	132.469606258459
scenario_007	BayesPrism	observed	Inhib	AL353784.1	-0.036760405186155	880.398343794
scenario_007	BayesPrism	observed	Inhib	AL354809.1	-0.274837701835946	40.6520548130272
scenario_007	BayesPrism	observed	Inhib	AL356599.1	0.771815959643263	135.087775461681
scenario_007	BayesPrism	observed	Inhib	AL358216.1	-0.0824112870988111	5.53514404104515
scenario_007	BayesPrism	observed	Inhib	AL359091.1	0.489045378980419	39.3679977224231
scenario_007	BayesPrism	observed	Inhib	AL359317.2	0.469149353673761	63.2392537724327
scenario_007	BayesPrism	observed	Inhib	AL359644.1	-0.0216530070460594	86.4315195921711
scenario_007	BayesPrism	observed	Inhib	AL359649.1	0.837726824685299	22.2414768220739
scenario_007	BayesPrism	observed	Inhib	AL365259.1	0.0531740304876094	24.3787392223065
scenario_007	BayesPrism	observed	Inhib	AL365361.1	0.861711960988131	130.981702923774
scenario_007	BayesPrism	observed	Inhib	AL391684.1	0.620765813757595	53.5214246885946
scenario_007	BayesPrism	observed	Inhib	AL391807.1	0.774123846174729	307.485408454786
scenario_007	BayesPrism	observed	Inhib	AL392023.2	-0.360897116704983	278.01745973652
scenario_007	BayesPrism	observed	Inhib	AL445250.1	0.703014132672548	576.074308118835
scenario_007	BayesPrism	observed	Inhib	AL445433.2	0.650083418817892	232.264506701158
scenario_007	BayesPrism	observed	Inhib	AL445472.1	0.60236077808729	42.3307833906823
scenario_007	BayesPrism	observed	Inhib	AL445623.2	0.86251383410523	627.608892373762
scenario_007	BayesPrism	observed	Inhib	AL450322.2	0.218278749198496	0.976604051261734
scenario_007	BayesPrism	observed	Inhib	AL450423.1	0.385466763216897	13.0672067491449
scenario_007	BayesPrism	observed	Inhib	AL583859.2	0.0505917599662133	7.36914789921672
scenario_007	BayesPrism	observed	Inhib	AL590867.1	0.710746036306807	25.0869361077458
scenario_007	BayesPrism	observed	Inhib	AL591441.1	0.6503771629146	24.8152648440953
scenario_007	BayesPrism	observed	Inhib	AL592295.4	0.791567349314494	27.5177555317613
scenario_007	BayesPrism	observed	Inhib	AL596451.1	0.0526200445042487	92.0825668281123
scenario_007	BayesPrism	observed	Inhib	ALAD	0.505900148340153	70.1206958622905
scenario_007	BayesPrism	observed	Inhib	ALDH1A1	-0.063492533157755	15.3322919969147
scenario_007	BayesPrism	observed	Inhib	ALDH1A3	0.134989896652419	39.6922773333491
scenario_007	BayesPrism	observed	Inhib	ALDH3A2	0.0900593419370828	86.9452947246627
scenario_007	BayesPrism	observed	Inhib	ALDH6A1	0.312256436825098	97.1681193967436
scenario_007	BayesPrism	observed	Inhib	ALG1L2	0.597676773276484	15.8875685042673
scenario_007	BayesPrism	observed	Inhib	ALKBH1	0.633427875101971	56.0534311968179
scenario_007	BayesPrism	observed	Inhib	ALKBH6	0.742150001966427	46.8512325452242
scenario_007	BayesPrism	observed	Inhib	ALOX12-AS1	0.667296522862265	260.30513448172
scenario_007	BayesPrism	observed	Inhib	ALOX5AP	0.179092514857073	10.5190310715119
scenario_007	BayesPrism	observed	Inhib	ALPK1	0.148158619873139	10.2135707639238
scenario_007	BayesPrism	observed	Inhib	AMZ1	0.129911430748496	105.879976022473
scenario_007	BayesPrism	observed	Inhib	ANGPT2	0.767841801087703	43.5941610838305
scenario_007	BayesPrism	observed	Inhib	ANGPTL1	0.910834551218832	108.942271651661
scenario_007	BayesPrism	observed	Inhib	ANK1	0.167890372077944	1025.10720821072
scenario_007	BayesPrism	observed	Inhib	ANKDD1B	0.808764919050216	139.031875091728
scenario_007	BayesPrism	observed	Inhib	ANKEF1	0.468500546436604	43.8318626925955
scenario_007	BayesPrism	observed	Inhib	ANKRA2	0.0901863686662627	99.4187192575196
scenario_007	BayesPrism	observed	Inhib	ANKRD17	0.712121838557289	479.126431556845
scenario_007	BayesPrism	observed	Inhib	ANKRD37	0.65681749501474	34.6140725365746
scenario_007	BayesPrism	observed	Inhib	ANKRD42	0.66332310647206	85.7639562344136
scenario_007	BayesPrism	observed	Inhib	ANKRD46	0.421303060504096	235.572894870298
scenario_007	BayesPrism	observed	Inhib	ANKRD55	0.830934684001073	198.987767279161
scenario_007	BayesPrism	observed	Inhib	ANKRD62	0.239077338802218	11.5886022960815
scenario_007	BayesPrism	observed	Inhib	ANLN	0.744091923399935	49.0708004786739
scenario_007	BayesPrism	observed	Inhib	ANO1	0.550623727020486	119.92273985503
scenario_007	BayesPrism	observed	Inhib	ANO2	0.379435322879176	61.3982465505114
scenario_007	BayesPrism	observed	Inhib	ANO3	-0.585542475461495	95.9475724138044
scenario_007	BayesPrism	observed	Inhib	ANXA1	0.0205698851599454	7.4097101643868
scenario_007	BayesPrism	observed	Inhib	AP000311.1	0.840070482067565	224.160205102688
scenario_007	BayesPrism	observed	Inhib	AP000462.1	0.36386297465785	200.037887180555
scenario_007	BayesPrism	observed	Inhib	AP000487.1	0.230705175593663	88.6024320999737
scenario_007	BayesPrism	observed	Inhib	AP000943.3	0.442813970401027	1415.31176021774
scenario_007	BayesPrism	observed	Inhib	AP001267.3	0.791086982309811	44.0442151060562
scenario_007	BayesPrism	observed	Inhib	AP001341.1	0.744529224398552	113.254059984501
scenario_007	BayesPrism	observed	Inhib	AP001528.2	0.805881205122641	58.1437746711073
scenario_007	BayesPrism	observed	Inhib	AP001628.1	0.717754050714406	15.9735410691999
scenario_007	BayesPrism	observed	Inhib	AP001825.1	0.915732853518673	193.744175740449
scenario_007	BayesPrism	observed	Inhib	AP001993.1	0.154698107565223	16.6181069319185
scenario_007	BayesPrism	observed	Inhib	AP002026.1	0.652418622918153	21.7270433276337
scenario_007	BayesPrism	observed	Inhib	AP003355.2	0.363041892480983	15.0190157913994
scenario_007	BayesPrism	observed	Inhib	AP003481.1	0.608906613391583	18.0425605915964
scenario_007	BayesPrism	observed	Inhib	AP003486.1	0.700609343028899	78.7713504530866
scenario_007	BayesPrism	observed	Inhib	AP003555.3	0.902088354936595	47.9747664075986
scenario_007	BayesPrism	observed	Inhib	AP005433.1	-0.233411985383551	125.932947815959
scenario_007	BayesPrism	observed	Inhib	AP006621.3	0.69215317240451	57.141180927235
scenario_007	BayesPrism	observed	Inhib	AP5Z1	0.594525217452776	71.695788274001
scenario_007	BayesPrism	observed	Inhib	APAF1	0.550798528121424	149.818063430143
scenario_007	BayesPrism	observed	Inhib	APBB1IP	-0.0398301309792799	59.0993907172908
scenario_007	BayesPrism	observed	Inhib	AQP1	0.269422224305111	33.6390530849372
scenario_007	BayesPrism	observed	Inhib	AQP4	0.30043223849583	126.879978421772
scenario_007	BayesPrism	observed	Inhib	ARFGEF2	0.841117138913643	536.08070562763
scenario_007	BayesPrism	observed	Inhib	ARHGAP1	0.440414917002211	81.0693755754969
scenario_007	BayesPrism	observed	Inhib	ARHGAP15	0.352905830321522	118.597906813522
scenario_007	BayesPrism	observed	Inhib	ARHGAP21	0.326934243260849	931.494457691154
scenario_007	BayesPrism	observed	Inhib	ARHGAP26	0.659108122310862	707.519540655624
scenario_007	BayesPrism	observed	Inhib	ARHGAP29	0.727991125887919	189.540266527197
scenario_007	BayesPrism	observed	Inhib	ARHGAP31	0.0142961440817936	243.655324287573
scenario_007	BayesPrism	observed	Inhib	ARHGAP32	0.504340922011128	788.444084666119
scenario_007	BayesPrism	observed	Inhib	ARHGAP45	0.0282419499284861	5.61929307885142
scenario_007	BayesPrism	observed	Inhib	ARHGDIG	0.765953521196785	149.458899459226
scenario_007	BayesPrism	observed	Inhib	ARHGEF12	0.81492955946358	282.125687973051
scenario_007	BayesPrism	observed	Inhib	ARHGEF26	0.339814409847134	105.477010330101
scenario_007	BayesPrism	observed	Inhib	ARHGEF33	0.173476629829117	82.7965302718965
scenario_007	BayesPrism	observed	Inhib	ARID1B	0.423454187472094	1369.13998627106
scenario_007	BayesPrism	observed	Inhib	ARID3A	0.703289724971559	135.391304181601
scenario_007	BayesPrism	observed	Inhib	ARRDC3	0.614687599540614	102.04078402789
scenario_007	BayesPrism	observed	Inhib	ARX	0.929572946934429	125.279987803833
scenario_007	BayesPrism	observed	Inhib	ASB3	0.601982607179245	171.808023351335
scenario_007	BayesPrism	observed	Inhib	ASCL1	0.371796720250063	128.823863464279
scenario_007	BayesPrism	observed	Inhib	ASIC4	0.386138547462695	305.07890754082
scenario_007	BayesPrism	observed	Inhib	ASPA	0.208499701755677	50.472894538107
scenario_007	BayesPrism	observed	Inhib	ASPH	0.281998032627108	505.933299592633
scenario_007	BayesPrism	observed	Inhib	ASTN1	0.89061695741891	489.606238132233
scenario_007	BayesPrism	observed	Inhib	ATF6	0.434543487966253	158.954087462816
scenario_007	BayesPrism	observed	Inhib	ATG2A	0.319244654351192	53.785064524724
scenario_007	BayesPrism	observed	Inhib	ATG3	0.38526083462172	244.803754436894
scenario_007	BayesPrism	observed	Inhib	ATP10A	0.223549118759498	28.4741773449364
scenario_007	BayesPrism	observed	Inhib	ATP11A	0.614092624348312	126.547390435001
scenario_007	BayesPrism	observed	Inhib	ATP13A2	0.86982037410285	268.685241813062
scenario_007	BayesPrism	observed	Inhib	ATP1B1	0.922312556310357	1344.93216752027
scenario_007	BayesPrism	observed	Inhib	ATP2C2	0.504760804642756	44.7160769769714
scenario_007	BayesPrism	observed	Inhib	ATP5F1E	0.951619362502325	112.47229466851
scenario_007	BayesPrism	observed	Inhib	ATP6AP1L	0.70152632382963	150.738659015849
scenario_007	BayesPrism	observed	Inhib	ATP9B	0.752472539397876	304.764198187849
scenario_007	BayesPrism	observed	Inhib	AUP1	0.880933449620103	137.671142852252
scenario_007	BayesPrism	observed	Inhib	AZGP1	0.0469837988576949	6.19562786813948
scenario_007	BayesPrism	observed	Inhib	AZIN1	0.467452223398962	153.603687549455
scenario_007	BayesPrism	observed	Inhib	B3GALT1	0.752669821706805	38.5480489043732
scenario_007	BayesPrism	observed	Inhib	B3GAT1	0.719600971909618	780.662936107537
scenario_007	BayesPrism	observed	Inhib	B3GNT7	-0.0787876113709062	5.71895052200967
scenario_007	BayesPrism	observed	Inhib	B3GNTL1	0.304957851261258	79.6804165121569
scenario_007	BayesPrism	observed	Inhib	BACE2	0.510820758708328	75.3662020302082
scenario_007	BayesPrism	observed	Inhib	BACH2	0.590758525761579	711.616810477615
scenario_007	BayesPrism	observed	Inhib	BAG3	0.763924530507554	41.016676296022
scenario_007	BayesPrism	observed	Inhib	BAG6	0.680115965520733	167.052824286799
scenario_007	BayesPrism	observed	Inhib	BAZ2A	0.451305697284613	170.469864838064
scenario_007	BayesPrism	observed	Inhib	BBOX1	0.254557024556751	12.5726714660928
scenario_007	BayesPrism	observed	Inhib	BCAN	0.682514677705043	118.190079059016
scenario_007	BayesPrism	observed	Inhib	BCHE	0.486868348230139	46.144316044766
scenario_007	BayesPrism	observed	Inhib	BCL11B	0.75062319089189	695.347757398156
scenario_007	BayesPrism	observed	Inhib	BCL2	0.630537199521939	382.799133381251
scenario_007	BayesPrism	observed	Inhib	BCL2L14	0.707917743337209	75.7186119214202
scenario_007	BayesPrism	observed	Inhib	BEND6	-0.152082573097273	513.715247042799
scenario_007	BayesPrism	observed	Inhib	BEST3	-0.172680653574023	21.0665969261596
scenario_007	BayesPrism	observed	Inhib	BICC1	0.509762922640177	680.519896145853
scenario_007	BayesPrism	observed	Inhib	BIN2	0.419420187848114	31.1855478759441
scenario_007	BayesPrism	observed	Inhib	BLM	0.707148025242306	91.4473389517752
scenario_007	BayesPrism	observed	Inhib	BLNK	0.150147904291294	27.747985610739
scenario_007	BayesPrism	observed	Inhib	BLVRA	0.799885055660626	76.372327349774
scenario_007	BayesPrism	observed	Inhib	BMPR1B	-0.0470408668629589	1147.64740375383
scenario_007	BayesPrism	observed	Inhib	BMPR2	0.718165317302221	315.079885714055
scenario_007	BayesPrism	observed	Inhib	BOK	-0.0271926356953369	350.997021260235
scenario_007	BayesPrism	observed	Inhib	BRD2	0.114758247082133	181.907727952724
scenario_007	BayesPrism	observed	Inhib	BRD7	-0.201505446276923	106.139155113534
scenario_007	BayesPrism	observed	Inhib	BRF1	0.484436219438514	111.439518428741
scenario_007	BayesPrism	observed	Inhib	BRIX1	0.605825680149321	101.567577002251
scenario_007	BayesPrism	observed	Inhib	BRSK1	0.370588766746341	214.218345975018
scenario_007	BayesPrism	observed	Inhib	BTBD11	0.746750031701601	923.924518944998
scenario_007	BayesPrism	observed	Inhib	BTN2A1	0.890729731288146	104.202048435243
scenario_007	BayesPrism	observed	Inhib	BTNL9	0.0253279108506522	11.5845285292452
scenario_007	BayesPrism	observed	Inhib	C11orf80	0.227125183360814	342.599528900482
scenario_007	BayesPrism	observed	Inhib	C12orf73	0.358585523104243	61.7904601211482
scenario_007	BayesPrism	observed	Inhib	C14orf119	0.737737120791178	44.4436126258443
scenario_007	BayesPrism	observed	Inhib	C16orf45	0.579726401261633	325.526677931055
scenario_007	BayesPrism	observed	Inhib	C18orf21	0.230718996291009	63.4125310589174
scenario_007	BayesPrism	observed	Inhib	C18orf54	0.041685678246243	19.2441737264917
scenario_007	BayesPrism	observed	Inhib	C19orf12	0.323294982247247	163.587092010953
scenario_007	BayesPrism	observed	Inhib	C19orf24	0.193989526937252	83.574422106884
scenario_007	BayesPrism	observed	Inhib	C19orf57	0.142227576831506	32.7232091107664
scenario_007	BayesPrism	observed	Inhib	C19orf66	0.73359008003831	107.079293355649
scenario_007	BayesPrism	observed	Inhib	C1GALT1	0.413086838364541	108.083616213189
scenario_007	BayesPrism	observed	Inhib	C1QA	0.295669511797701	6.24579940579484
scenario_007	BayesPrism	observed	Inhib	C1QB	0.464746827920304	6.96923880048873
scenario_007	BayesPrism	observed	Inhib	C1QC	0.047077546293423	5.01217792920846
scenario_007	BayesPrism	observed	Inhib	C1QL1	0.852578104836226	97.7058054617239
scenario_007	BayesPrism	observed	Inhib	C1QL2	0.413877605077646	58.9974590300076
scenario_007	BayesPrism	observed	Inhib	C1QTNF2	0.831766650070847	43.8334629174192
scenario_007	BayesPrism	observed	Inhib	C1QTNF4	0.717631003659911	375.608404273334
scenario_007	BayesPrism	observed	Inhib	C1RL-AS1	0.320108863998597	23.9083072809603
scenario_007	BayesPrism	observed	Inhib	C1orf123	0.718794216851492	78.8037181819323
scenario_007	BayesPrism	observed	Inhib	C1orf159	0.729063113654409	89.0431936627964
scenario_007	BayesPrism	observed	Inhib	C1orf21	0.389378289793819	517.839668684633
scenario_007	BayesPrism	observed	Inhib	C2	0.452506626795745	64.9671129831114
scenario_007	BayesPrism	observed	Inhib	C21orf2	0.672884111949372	142.759167638245
scenario_007	BayesPrism	observed	Inhib	C21orf58	-0.120078520858011	47.7241509177586
scenario_007	BayesPrism	observed	Inhib	C2CD6	0.456145248665548	57.593787302117
scenario_007	BayesPrism	observed	Inhib	C3	0.018553166909839	27.6427306637075
scenario_007	BayesPrism	observed	Inhib	C3orf67	0.891208735983287	67.8641412905722
scenario_007	BayesPrism	observed	Inhib	C5orf15	0.272397993806324	60.257539624464
scenario_007	BayesPrism	observed	Inhib	CA10	0.995805476641233	1139.05670991068
scenario_007	BayesPrism	observed	Inhib	CA3	0.549364366354928	316.632013658866
scenario_007	BayesPrism	observed	Inhib	CABP1	0.501468490140124	391.194060797966
scenario_007	BayesPrism	observed	Inhib	CACNA2D2	0.60283855898348	335.931032929399
scenario_007	BayesPrism	observed	Inhib	CACNA2D3-AS1	0.736663538261028	20.0995552546581
scenario_007	BayesPrism	observed	Inhib	CACNB4	0.843768618481899	1608.36463925586
scenario_007	BayesPrism	observed	Inhib	CACNG4	0.439628521919665	198.979138337377
scenario_007	BayesPrism	observed	Inhib	CACNG5	-0.276846108482201	267.744768045448
scenario_007	BayesPrism	observed	Inhib	CALB1	0.309868818120622	65.9178674315401
scenario_007	BayesPrism	observed	Inhib	CALCOCO2	0.0547916072352956	158.618403296967
scenario_007	BayesPrism	observed	Inhib	CALN1	-0.408320148934242	3158.64388487007
scenario_007	BayesPrism	observed	Inhib	CAMK1D	0.732982714706842	1108.51885268432
scenario_007	BayesPrism	observed	Inhib	CAMK2A	0.33583108426522	1007.81977799304
scenario_007	BayesPrism	observed	Inhib	CAMK2D	0.548573775793411	1766.33049165405
scenario_007	BayesPrism	observed	Inhib	CAMK2N2	0.725160767297908	263.997740510236
scenario_007	BayesPrism	observed	Inhib	CAPZA1	0.285796168393678	131.825868020093
scenario_007	BayesPrism	observed	Inhib	CARD11	0.395228625270603	40.9790656805695
scenario_007	BayesPrism	observed	Inhib	CARNS1	0.456686109768308	45.3423532491102
scenario_007	BayesPrism	observed	Inhib	CASC10	-0.0416467796441338	21.2065089959981
scenario_007	BayesPrism	observed	Inhib	CASC17	-0.334556502675423	4.78034803384655
scenario_007	BayesPrism	observed	Inhib	CASC2	0.707603995126707	85.8479047072189
scenario_007	BayesPrism	observed	Inhib	CAST	0.276972778630247	396.739391528506
scenario_007	BayesPrism	observed	Inhib	CASTOR3	0.540368335015205	409.914595848982
scenario_007	BayesPrism	observed	Inhib	CAV1	0.545379470210426	64.5096967597495
scenario_007	BayesPrism	observed	Inhib	CAV3	0.634184784642318	24.3653325806347
scenario_007	BayesPrism	observed	Inhib	CAVIN1	0.146854525216326	17.7721344874471
scenario_007	BayesPrism	observed	Inhib	CBLN2	-0.411622064536021	297.791307296289
scenario_007	BayesPrism	observed	Inhib	CCDC110	0.434041464071297	23.7097113608373
scenario_007	BayesPrism	observed	Inhib	CCDC112	0.906172713995771	179.223316209588
scenario_007	BayesPrism	observed	Inhib	CCDC154	0.328128285686928	36.4883037782045
scenario_007	BayesPrism	observed	Inhib	CCDC158	0.431656771961373	19.4441746072693
scenario_007	BayesPrism	observed	Inhib	CCDC167	0.0737707722650934	48.3188150817889
scenario_007	BayesPrism	observed	Inhib	CCDC170	0.645949446525929	43.1529009192386
scenario_007	BayesPrism	observed	Inhib	CCDC173	0.569609224453785	79.5688850531328
scenario_007	BayesPrism	observed	Inhib	CCDC190	0.254596432676715	17.5482328359173
scenario_007	BayesPrism	observed	Inhib	CCDC22	0.493689296965118	28.4340553662793
scenario_007	BayesPrism	observed	Inhib	CCDC68	0.0610328946069808	61.3750267630368
scenario_007	BayesPrism	observed	Inhib	CCDC90B	0.480797618114935	89.6248366925222
scenario_007	BayesPrism	observed	Inhib	CCM2L	-0.132177109090158	26.9200934225466
scenario_007	BayesPrism	observed	Inhib	CCND3	0.405798498292368	153.080856689653
scenario_007	BayesPrism	observed	Inhib	CCNG1	0.539263975035733	73.5296119063298
scenario_007	BayesPrism	observed	Inhib	CCNT2-AS1	-0.0629943762435378	189.388428787983
scenario_007	BayesPrism	observed	Inhib	CCT4	0.791773713853793	121.937390068593
scenario_007	BayesPrism	observed	Inhib	CCT6B	0.763546897081221	23.5872345514618
scenario_007	BayesPrism	observed	Inhib	CD14	0.0687844775645859	174.542095693174
scenario_007	BayesPrism	observed	Inhib	CD163	0.263374525375388	2.81634285415513
scenario_007	BayesPrism	observed	Inhib	CD22	0.291486390075365	22.5636005926909
scenario_007	BayesPrism	observed	Inhib	CD300A	-0.00113965227564956	1.98366088927665
scenario_007	BayesPrism	observed	Inhib	CD4	0.754837734838593	36.0767896776676
scenario_007	BayesPrism	observed	Inhib	CD44	-0.0793802195016583	18.4763100487482
scenario_007	BayesPrism	observed	Inhib	CD81	0.32256239990295	423.236973163821
scenario_007	BayesPrism	observed	Inhib	CD84	-0.201460145268291	10.35953268768
scenario_007	BayesPrism	observed	Inhib	CD86	-0.0357897387147255	3.0745960942901
scenario_007	BayesPrism	observed	Inhib	CDAN1	-0.0801471811772314	58.0961355310984
scenario_007	BayesPrism	observed	Inhib	CDC42SE1	0.436388040092755	78.2816556946746
scenario_007	BayesPrism	observed	Inhib	CDC73	0.53552963171667	141.012465334175
scenario_007	BayesPrism	observed	Inhib	CDH1	0.382171081217524	32.1410006494628
scenario_007	BayesPrism	observed	Inhib	CDH19	0.16526078014717	13.9505220638681
scenario_007	BayesPrism	observed	Inhib	CDH23	-0.1215908512659	44.1301430014612
scenario_007	BayesPrism	observed	Inhib	CDH4	0.721798811461039	381.911042860008
scenario_007	BayesPrism	observed	Inhib	CDH7	0.83543169742373	813.860401669815
scenario_007	BayesPrism	observed	Inhib	CDK18	0.420252315837162	108.655970146103
scenario_007	BayesPrism	observed	Inhib	CDYL	0.479473055608999	141.199994385617
scenario_007	BayesPrism	observed	Inhib	CENPI	0.611856198047654	22.349095957015
scenario_007	BayesPrism	observed	Inhib	CEP44	0.109120108540071	83.5754092003011
scenario_007	BayesPrism	observed	Inhib	CERCAM	0.222426460272169	99.6082674320061
scenario_007	BayesPrism	observed	Inhib	CERS2	0.282755110676933	36.902941184257
scenario_007	BayesPrism	observed	Inhib	CFAP299	0.970033511196833	276.292490050389
scenario_007	BayesPrism	observed	Inhib	CFAP46	0.689796993654296	139.540950763492
scenario_007	BayesPrism	observed	Inhib	CFLAR	0.617931485164019	105.707581381294
scenario_007	BayesPrism	observed	Inhib	CGREF1	0.227405887470123	103.127666621028
scenario_007	BayesPrism	observed	Inhib	CHD1	-0.379680908695139	223.908642940373
scenario_007	BayesPrism	observed	Inhib	CHI3L1	0.868155168861802	5.69081724365039
scenario_007	BayesPrism	observed	Inhib	CHIC2	0.744668205949863	111.892097094209
scenario_007	BayesPrism	observed	Inhib	CHKA	0.717450371827002	123.015851980857
scenario_007	BayesPrism	observed	Inhib	CHRAC1	0.0497344722067184	20.4799085110065
scenario_007	BayesPrism	observed	Inhib	CHRDL1	0.016978488568289	179.152215925192
scenario_007	BayesPrism	observed	Inhib	CHRM2	0.817533073847494	735.434550277256
scenario_007	BayesPrism	observed	Inhib	CHRM3-AS2	0.831785820607434	94.0740961580551
scenario_007	BayesPrism	observed	Inhib	CHRNA7	0.682673842684195	471.123696408771
scenario_007	BayesPrism	observed	Inhib	CHST8	-0.167607125037627	23.8762481625271
scenario_007	BayesPrism	observed	Inhib	CHST9	0.494263185480694	536.43902153807
scenario_007	BayesPrism	observed	Inhib	CHTF18	0.531518801112003	30.737195969103
scenario_007	BayesPrism	observed	Inhib	CHUK	0.407424369317925	66.4752270506768
scenario_007	BayesPrism	observed	Inhib	CIB1	-0.123849423618322	175.481861778611
scenario_007	BayesPrism	observed	Inhib	CIP2A	0.593251775756198	57.8027298969677
scenario_007	BayesPrism	observed	Inhib	CITED4	0.650547061894124	23.4951469752809
scenario_007	BayesPrism	observed	Inhib	CLCA4	0.271274730848486	6.22948366671382
scenario_007	BayesPrism	observed	Inhib	CLCN5	0.822691996862332	55.5407214230084
scenario_007	BayesPrism	observed	Inhib	CLDN12	0.223688056247481	188.225091637403
scenario_007	BayesPrism	observed	Inhib	CLDN15	0.297522079088642	18.4648605887601
scenario_007	BayesPrism	observed	Inhib	CLDN5	0.298262827761035	12.6832188646015
scenario_007	BayesPrism	observed	Inhib	CLEC7A	0.116613792773865	2.90927552148249
scenario_007	BayesPrism	observed	Inhib	CLIC5	0.729905918469583	56.1220400993497
scenario_007	BayesPrism	observed	Inhib	CLIP4	0.603580998669882	305.249240366625
scenario_007	BayesPrism	observed	Inhib	CLMN	0.277558501792372	234.867485646606
scenario_007	BayesPrism	observed	Inhib	CLMP	-0.206376617075854	589.751965311973
scenario_007	BayesPrism	observed	Inhib	CLU	0.896507032866361	630.96000473282
scenario_007	BayesPrism	observed	Inhib	CMKLR1	-0.049682749839531	16.5328097355258
scenario_007	BayesPrism	observed	Inhib	CMTM4	0.193743869252065	219.985688746342
scenario_007	BayesPrism	observed	Inhib	CMTM8	0.593902036991794	389.525255135444
scenario_007	BayesPrism	observed	Inhib	CMTR1	0.415313445481084	74.3229570079305
scenario_007	BayesPrism	observed	Inhib	CNDP1	0.1064872156824	54.036591838459
scenario_007	BayesPrism	observed	Inhib	CNGA4	0.655254025221429	12.9541697358091
scenario_007	BayesPrism	observed	Inhib	CNGB1	0.122308227100646	18.6825062206178
scenario_007	BayesPrism	observed	Inhib	CNIH4	0.826150276018673	134.24318439917
scenario_007	BayesPrism	observed	Inhib	CNKSR2	0.431027098020478	488.488991399254
scenario_007	BayesPrism	observed	Inhib	CNNM2	0.658749998378156	209.51975040574
scenario_007	BayesPrism	observed	Inhib	CNNM3	0.0455702247601798	44.459425843875
scenario_007	BayesPrism	observed	Inhib	CNP	0.697879284992103	112.434333907428
scenario_007	BayesPrism	observed	Inhib	CNPPD1	0.69684766981476	33.792403324416
scenario_007	BayesPrism	observed	Inhib	CNPY3	0.857801829583781	36.4096771007615
scenario_007	BayesPrism	observed	Inhib	CNTN2	0.0950832905343769	141.402607420531
scenario_007	BayesPrism	observed	Inhib	CNTN5	0.843205758263884	5733.7025219631
scenario_007	BayesPrism	observed	Inhib	COBLL1	0.546709531932916	108.954078575746
scenario_007	BayesPrism	observed	Inhib	COL10A1	0.562353793340668	25.3750093530062
scenario_007	BayesPrism	observed	Inhib	COL11A1	0.608994823871535	524.68954998878
scenario_007	BayesPrism	observed	Inhib	COL12A1	0.672824271661295	344.281781127235
scenario_007	BayesPrism	observed	Inhib	COL16A1	0.720583344726323	112.906479845173
scenario_007	BayesPrism	observed	Inhib	COL20A1	-0.0266594173071953	8.68455092333462
scenario_007	BayesPrism	observed	Inhib	COL23A1	0.161214712821652	63.9305943880429
scenario_007	BayesPrism	observed	Inhib	COL24A1	0.460042506067068	62.7572202865947
scenario_007	BayesPrism	observed	Inhib	COL4A3	0.1039030277296	195.962513996329
scenario_007	BayesPrism	observed	Inhib	COL4A5	0.459591287805977	14.2815929164778
scenario_007	BayesPrism	observed	Inhib	COL5A3	0.628927315683109	27.7385834053975
scenario_007	BayesPrism	observed	Inhib	COL7A1	0.809300534649986	69.3766770848126
scenario_007	BayesPrism	observed	Inhib	COL8A1	0.265449658145595	264.461237151343
scenario_007	BayesPrism	observed	Inhib	COL9A1	0.333367083946899	63.1827144410205
scenario_007	BayesPrism	observed	Inhib	COLGALT1	0.156258663183837	82.666682991275
scenario_007	BayesPrism	observed	Inhib	COMMD4	0.427657246872899	81.7532629271097
scenario_007	BayesPrism	observed	Inhib	COMMD9	0.437512144073719	54.6694259804341
scenario_007	BayesPrism	observed	Inhib	COMT	-0.0242363198062031	158.579385454395
scenario_007	BayesPrism	observed	Inhib	COPRS	0.89316437592574	73.3121096445367
scenario_007	BayesPrism	observed	Inhib	COPS8	0.470987607044846	149.953871787783
scenario_007	BayesPrism	observed	Inhib	COQ2	0.44961027509086	37.347096131331
scenario_007	BayesPrism	observed	Inhib	COQ4	0.35188833838838	230.27985903549
scenario_007	BayesPrism	observed	Inhib	COX19	0.756655942266087	146.718819230702
scenario_007	BayesPrism	observed	Inhib	COX20	0.760859438147857	75.1635248379874
scenario_007	BayesPrism	observed	Inhib	CP	0.239203139193919	25.9988595599167
scenario_007	BayesPrism	observed	Inhib	CPB1	-0.175675599998234	188.137307928662
scenario_007	BayesPrism	observed	Inhib	CPNE5	0.502729769529436	99.0531624030536
scenario_007	BayesPrism	observed	Inhib	CPSF6	0.646094450981489	211.069355451787
scenario_007	BayesPrism	observed	Inhib	CRAT	0.726567052891136	44.7583699627451
scenario_007	BayesPrism	observed	Inhib	CREB1	0.000900546571807758	195.682160029339
scenario_007	BayesPrism	observed	Inhib	CREB3L1	0.229148179559196	9.75512603533449
scenario_007	BayesPrism	observed	Inhib	CREBZF	0.514428881514662	206.214535723707
scenario_007	BayesPrism	observed	Inhib	CRIP2	0.761218866974002	135.608640586198
scenario_007	BayesPrism	observed	Inhib	CRISPLD1	0.107129682284701	64.2770834960976
scenario_007	BayesPrism	observed	Inhib	CRISPLD2	0.0788503884493421	28.2441602963076
scenario_007	BayesPrism	observed	Inhib	CRTC3	0.131563709342299	291.75901552446
scenario_007	BayesPrism	observed	Inhib	CSF1R	-0.00115008968933769	7.25745959353321
scenario_007	BayesPrism	observed	Inhib	CSF2RA	0.145794862273487	34.7826245585931
scenario_007	BayesPrism	observed	Inhib	CSF3R	0.400266477881813	3.69720642297806
scenario_007	BayesPrism	observed	Inhib	CSPG4	0.463488565221301	48.4174421093071
scenario_007	BayesPrism	observed	Inhib	CTBS	0.168941257663398	38.3570726996688
scenario_007	BayesPrism	observed	Inhib	CTCF	0.125760087542484	140.495517405415
scenario_007	BayesPrism	observed	Inhib	CTNNA1	0.603489924452999	144.317583437249
scenario_007	BayesPrism	observed	Inhib	CTNNA3	0.0406823812138266	717.845251439395
scenario_007	BayesPrism	observed	Inhib	CTTNBP2NL	0.0309901649124445	197.748378207244
scenario_007	BayesPrism	observed	Inhib	CTXND1	0.202472866494587	324.493898344567
scenario_007	BayesPrism	observed	Inhib	CUL4A	0.341887412910865	147.091627620661
scenario_007	BayesPrism	observed	Inhib	CWC15	0.580564996310917	171.362378229872
scenario_007	BayesPrism	observed	Inhib	CWC25	0.399299342352698	149.790169220674
scenario_007	BayesPrism	observed	Inhib	CX3CR1	0.197184930155613	4.63285321333849
scenario_007	BayesPrism	observed	Inhib	CXorf36	0.235272737956876	5.16188216399922
scenario_007	BayesPrism	observed	Inhib	CXorf56	0.72983284580639	58.3442594115759
scenario_007	BayesPrism	observed	Inhib	CYHR1	0.719713284917543	355.861547510969
scenario_007	BayesPrism	observed	Inhib	CYP4F11	0.249784896112071	1.00031934306505
scenario_007	BayesPrism	observed	Inhib	CYP4F26P	0.578642805381773	60.1337431959704
scenario_007	BayesPrism	observed	Inhib	CYR61	0.516852146600876	7.62131917633634
scenario_007	BayesPrism	observed	Inhib	CYTH4	0.14574819637309	15.9666596857136
scenario_007	BayesPrism	observed	Inhib	CYYR1	0.473685484352409	71.3874184324996
scenario_007	BayesPrism	observed	Inhib	DAZAP2	0.936993103185319	104.940038304737
scenario_007	BayesPrism	observed	Inhib	DBNDD1	0.398026168057493	39.5709807728487
scenario_007	BayesPrism	observed	Inhib	DCAKD	0.847613183967162	74.9280081660254
scenario_007	BayesPrism	observed	Inhib	DCTD	0.646980079533768	57.6404750495641
scenario_007	BayesPrism	observed	Inhib	DCTN5	0.295908592159581	220.815813392655
scenario_007	BayesPrism	observed	Inhib	DDIT3	0.532319726326351	164.778385853531
scenario_007	BayesPrism	observed	Inhib	DDR1	-0.150793698759448	73.0213760459301
scenario_007	BayesPrism	observed	Inhib	DDX3X	0.960072766245042	72.8602921538957
scenario_007	BayesPrism	observed	Inhib	DENND4C	0.859446553710686	152.070136737809
scenario_007	BayesPrism	observed	Inhib	DEPP1	0.231867870159788	55.6033446529629
scenario_007	BayesPrism	observed	Inhib	DEPTOR	0.531694489068982	172.238807286279
scenario_007	BayesPrism	observed	Inhib	DERL2	0.219827999196218	43.1556111940414
scenario_007	BayesPrism	observed	Inhib	DGKH	0.307521787191746	169.609981440238
scenario_007	BayesPrism	observed	Inhib	DGKQ	0.156645138232159	91.8839345367369
scenario_007	BayesPrism	observed	Inhib	DHPS	0.215352809565695	122.648498845553
scenario_007	BayesPrism	observed	Inhib	DHRS7B	0.038945931731097	229.492779691764
scenario_007	BayesPrism	observed	Inhib	DHX15	0.750224662738992	165.253747676105
scenario_007	BayesPrism	observed	Inhib	DHX16	0.484514091906842	32.579962274019
scenario_007	BayesPrism	observed	Inhib	DHX33	0.672649839447178	40.5026907669153
scenario_007	BayesPrism	observed	Inhib	DIAPH3	0.479507277483773	32.4923788314752
scenario_007	BayesPrism	observed	Inhib	DICER1	0.336916028994685	252.280198854367
scenario_007	BayesPrism	observed	Inhib	DLEU7-AS1	0.196970022726178	21.7524593101561
scenario_007	BayesPrism	observed	Inhib	DLGAP4-AS1	0.552979419274856	36.7519330253369
scenario_007	BayesPrism	observed	Inhib	DLL3	0.831031205099789	80.293307857039
scenario_007	BayesPrism	observed	Inhib	DLX1	0.986556052093503	170.52678810328
scenario_007	BayesPrism	observed	Inhib	DLX6-AS1	0.944339310538595	488.934681549399
scenario_007	BayesPrism	observed	Inhib	DNAAF1	0.560195200685809	26.7134949710861
scenario_007	BayesPrism	observed	Inhib	DNAH14	-0.452727970543368	792.849250301592
scenario_007	BayesPrism	observed	Inhib	DNAI1	0.858026509999803	99.2528502100285
scenario_007	BayesPrism	observed	Inhib	DNAJC21	0.463761114483858	242.34682946055
scenario_007	BayesPrism	observed	Inhib	DNAJC24	0.306091217675295	113.234417719462
scenario_007	BayesPrism	observed	Inhib	DNAJC7	0.610680821433931	208.340152291834
scenario_007	BayesPrism	observed	Inhib	DNAJC8	0.622139252129441	102.720960189412
scenario_007	BayesPrism	observed	Inhib	DNHD1	0.838409602488589	114.396049441867
scenario_007	BayesPrism	observed	Inhib	DOC2A	0.273170278175442	93.085251150837
scenario_007	BayesPrism	observed	Inhib	DOCK2	0.560817515619756	40.2379929165069
scenario_007	BayesPrism	observed	Inhib	DOCK8	0.0373570511301543	32.7865403617522
scenario_007	BayesPrism	observed	Inhib	DOT1L	0.363789404062341	52.8200532468488
scenario_007	BayesPrism	observed	Inhib	DPM1	0.00863880901285402	302.932325590501
scenario_007	BayesPrism	observed	Inhib	DPYSL2	0.72808515276103	504.552692248596
scenario_007	BayesPrism	observed	Inhib	DUSP5	0.40723476639563	17.6213269751791
scenario_007	BayesPrism	observed	Inhib	EBF1	-0.152192130741427	74.5056281590917
scenario_007	BayesPrism	observed	Inhib	EBI3	0.83697083579177	11.3517559381012
scenario_007	BayesPrism	observed	Inhib	ECD	0.399370284788466	80.933180315678
scenario_007	BayesPrism	observed	Inhib	ECM2	0.155279596959198	38.4610706017857
scenario_007	BayesPrism	observed	Inhib	EDEM1	0.468816457222881	62.0437002701721
scenario_007	BayesPrism	observed	Inhib	EDEM2	-0.0557161967660741	76.3189011775222
scenario_007	BayesPrism	observed	Inhib	EDEM3	0.343595498248301	161.999381987422
scenario_007	BayesPrism	observed	Inhib	EDN1	0.70049715359016	8.16359103629256
scenario_007	BayesPrism	observed	Inhib	EFCAB3	0.826939395846113	49.4491189216089
scenario_007	BayesPrism	observed	Inhib	EFEMP1	0.359976149480781	130.295150733459
scenario_007	BayesPrism	observed	Inhib	EFHD1	0.160034061093811	61.5138884681792
scenario_007	BayesPrism	observed	Inhib	EFNA5	0.739883621445234	1110.72708395566
scenario_007	BayesPrism	observed	Inhib	EGFL7	0.659446171691219	114.71178704278
scenario_007	BayesPrism	observed	Inhib	EGR3	0.519710143042828	85.9973762114405
scenario_007	BayesPrism	observed	Inhib	EHBP1	0.661336683668855	407.068765215722
scenario_007	BayesPrism	observed	Inhib	EHBP1L1	0.421869135623755	39.3175307063988
scenario_007	BayesPrism	observed	Inhib	EIF2S3B	0.0850118999942677	18.6264624679394
scenario_007	BayesPrism	observed	Inhib	EIF3B	0.449544388704283	119.378160604757
scenario_007	BayesPrism	observed	Inhib	EIF3J-DT	0.583881879235376	210.49627528918
scenario_007	BayesPrism	observed	Inhib	EIF3L	0.728277630981018	146.755398905306
scenario_007	BayesPrism	observed	Inhib	EIF4E	0.751563551129793	99.6494329520181
scenario_007	BayesPrism	observed	Inhib	EIF4EBP2	-0.421455753129199	123.332046330016
scenario_007	BayesPrism	observed	Inhib	ELAVL2	0.741907848184223	1477.69607134081
scenario_007	BayesPrism	observed	Inhib	ELMO2	-0.430260581045029	362.056531783479
scenario_007	BayesPrism	observed	Inhib	ELOVL2	0.284765178044222	69.2698585579106
scenario_007	BayesPrism	observed	Inhib	ELOVL7	0.57231566160982	100.166602673996
scenario_007	BayesPrism	observed	Inhib	ELP4	0.970533563483219	186.426903603843
scenario_007	BayesPrism	observed	Inhib	EMCN	0.396377250184304	42.0012261083131
scenario_007	BayesPrism	observed	Inhib	EMD	0.639082858439044	156.847635242764
scenario_007	BayesPrism	observed	Inhib	EMILIN3	-0.0826886876961623	3.42060202903069
scenario_007	BayesPrism	observed	Inhib	EML5	-0.00504722575612117	399.097541240222
scenario_007	BayesPrism	observed	Inhib	EMP2	0.0597318321671975	14.5190727556119
scenario_007	BayesPrism	observed	Inhib	EMX1	-0.0248589279785701	13.9280930204046
scenario_007	BayesPrism	observed	Inhib	EMX2	-0.0221740640152496	2.51654297814796
scenario_007	BayesPrism	observed	Inhib	EMX2OS	0.422373154697863	5.28555730291181
scenario_007	BayesPrism	observed	Inhib	ENDOG	0.946487845942903	161.275430753086
scenario_007	BayesPrism	observed	Inhib	ENG	0.729008648121945	18.0428468112937
scenario_007	BayesPrism	observed	Inhib	ENOSF1	0.63268223493505	96.8154983614211
scenario_007	BayesPrism	observed	Inhib	ENPP2	0.585655889387811	37.6292513516351
scenario_007	BayesPrism	observed	Inhib	ENTPD2	0.193648425047547	3.29900006755463
scenario_007	BayesPrism	observed	Inhib	ENTPD3	0.931802779293094	301.564776943346
scenario_007	BayesPrism	observed	Inhib	EPAS1	-0.105215570933433	14.0789718449756
scenario_007	BayesPrism	observed	Inhib	EPB41L1	-0.151457876000904	713.334623963016
scenario_007	BayesPrism	observed	Inhib	EPDR1	0.528435241639723	187.943900299216
scenario_007	BayesPrism	observed	Inhib	EPSTI1	0.37370908356494	80.9934811750014
scenario_007	BayesPrism	observed	Inhib	ERCC2	0.732245624302698	45.5154958090124
scenario_007	BayesPrism	observed	Inhib	ERCC3	0.505471767883054	163.511512852472
scenario_007	BayesPrism	observed	Inhib	ERG	0.184776474068374	63.0554213283486
scenario_007	BayesPrism	observed	Inhib	ERI1	0.103859291677264	67.0652424416601
scenario_007	BayesPrism	observed	Inhib	ERMN	-0.0765212310005919	24.0720198782715
scenario_007	BayesPrism	observed	Inhib	ERMP1	0.555839347729893	149.179791514603
scenario_007	BayesPrism	observed	Inhib	ERVK3-1	0.315922514486562	41.9993988805703
scenario_007	BayesPrism	observed	Inhib	ETFDH	0.757342864879215	267.943936959461
scenario_007	BayesPrism	observed	Inhib	ETNPPL	0.123192322316503	7.05532845302836
scenario_007	BayesPrism	observed	Inhib	EWSR1	0.436932697392114	200.232737261846
scenario_007	BayesPrism	observed	Inhib	EXOC1	0.24069954353584	366.800703830265
scenario_007	BayesPrism	observed	Inhib	EXOSC9	0.295167438670672	50.4308720344122
scenario_007	BayesPrism	observed	Inhib	EXTL1	0.329966728263705	47.0279137577369
scenario_007	BayesPrism	observed	Inhib	EYA1	0.201486898563301	285.800260639349
scenario_007	BayesPrism	observed	Inhib	F11-AS1	0.419929904497142	43.5677499439779
scenario_007	BayesPrism	observed	Inhib	F3	0.445538049416229	33.1176305755825
scenario_007	BayesPrism	observed	Inhib	FAAP100	0.844616588596734	31.0128186005328
scenario_007	BayesPrism	observed	Inhib	FAIM	0.109845722908208	45.1803340100331
scenario_007	BayesPrism	observed	Inhib	FAM104B	-0.171411246810695	54.0509143145859
scenario_007	BayesPrism	observed	Inhib	FAM107B	-0.128152216367607	63.5890908159158
scenario_007	BayesPrism	observed	Inhib	FAM129A	0.0943482072997391	50.7201781657596
scenario_007	BayesPrism	observed	Inhib	FAM136A	0.355405307484201	98.9737611578447
scenario_007	BayesPrism	observed	Inhib	FAM13A-AS1	0.0883234228848667	170.660599129096
scenario_007	BayesPrism	observed	Inhib	FAM163A	0.0112698367960267	29.7196569809445
scenario_007	BayesPrism	observed	Inhib	FAM167A	0.379868754993619	66.7505260571903
scenario_007	BayesPrism	observed	Inhib	FAM177B	0.520184984598335	37.5848780426946
scenario_007	BayesPrism	observed	Inhib	FAM189A2	0.319137613021539	89.5261583897177
scenario_007	BayesPrism	observed	Inhib	FAM198B-AS1	0.177571230000851	29.0540005454837
scenario_007	BayesPrism	observed	Inhib	FAM19A5	0.298842216898226	676.658468847288
scenario_007	BayesPrism	observed	Inhib	FAM219A	0.778892170045982	170.136075794648
scenario_007	BayesPrism	observed	Inhib	FAM222A	0.699921570297742	72.7222843413127
scenario_007	BayesPrism	observed	Inhib	FAM229A	-0.257476300794201	66.3403910611956
scenario_007	BayesPrism	observed	Inhib	FAM229B	0.405005791049149	168.546038298063
scenario_007	BayesPrism	observed	Inhib	FAM43A	0.514827947377508	72.7470380274871
scenario_007	BayesPrism	observed	Inhib	FAM45A	0.878447833016982	99.7713004034028
scenario_007	BayesPrism	observed	Inhib	FAM78B	0.859358499746453	315.485057066414
scenario_007	BayesPrism	observed	Inhib	FAM84B	-0.113247779331439	10.7156996287351
scenario_007	BayesPrism	observed	Inhib	FAM90A1	0.301626285948247	255.803286174212
scenario_007	BayesPrism	observed	Inhib	FANCI	0.479801612559992	43.5867410350096
scenario_007	BayesPrism	observed	Inhib	FANK1	0.54827016307444	178.878875229651
scenario_007	BayesPrism	observed	Inhib	FBXO22	0.868076859944307	93.754460023251
scenario_007	BayesPrism	observed	Inhib	FBXO38	0.5699759437449	107.792773012437
scenario_007	BayesPrism	observed	Inhib	FBXO4	0.775746675762306	43.7998820733346
scenario_007	BayesPrism	observed	Inhib	FBXW11	0.7086906342911	259.854212060252
scenario_007	BayesPrism	observed	Inhib	FBXW4	0.298784265764535	218.066283691829
scenario_007	BayesPrism	observed	Inhib	FCER1G	0.116044893339762	5.24660784183725
scenario_007	BayesPrism	observed	Inhib	FCGBP	0.13873224094395	95.8249628639908
scenario_007	BayesPrism	observed	Inhib	FCGR1A	0.242548859694212	1.98919074830863
scenario_007	BayesPrism	observed	Inhib	FCGR2A	0.431754708388734	2.51954650661448
scenario_007	BayesPrism	observed	Inhib	FCGR3A	0.221646135366772	6.25880408316461
scenario_007	BayesPrism	observed	Inhib	FECH	0.671024140209696	51.465138923581
scenario_007	BayesPrism	observed	Inhib	FEM1B	0.567515221798584	310.697065185689
scenario_007	BayesPrism	observed	Inhib	FER1L6-AS2	0.381685497997572	56.9416450725454
scenario_007	BayesPrism	observed	Inhib	FERMT1	0.117052329977243	28.9885615222441
scenario_007	BayesPrism	observed	Inhib	FEZ2	0.392688137074008	300.038543300276
scenario_007	BayesPrism	observed	Inhib	FGD2	-0.0437583417613018	6.38529423377704
scenario_007	BayesPrism	observed	Inhib	FGD5	0.788695672214355	169.119878390896
scenario_007	BayesPrism	observed	Inhib	FGF10	0.143612119613439	33.9747112812861
scenario_007	BayesPrism	observed	Inhib	FGF5	-0.144388894841752	35.072932055477
scenario_007	BayesPrism	observed	Inhib	FGFR1	0.0471795724769931	300.478614625086
scenario_007	BayesPrism	observed	Inhib	FGFR3	0.413283881161441	28.9945541718945
scenario_007	BayesPrism	observed	Inhib	FIGNL1	0.740681222789253	104.04936102854
scenario_007	BayesPrism	observed	Inhib	FLI1	-0.244522068939679	18.639818786018
scenario_007	BayesPrism	observed	Inhib	FLT1	-0.192182247257263	90.3643715486039
scenario_007	BayesPrism	observed	Inhib	FLT3	0.412362134300091	561.275485631944
scenario_007	BayesPrism	observed	Inhib	FMO5	0.273478685618929	339.648980163378
scenario_007	BayesPrism	observed	Inhib	FN1	0.680759349239308	55.386902165802
scenario_007	BayesPrism	observed	Inhib	FNBP1L	0.430247211842786	440.93019423687
scenario_007	BayesPrism	observed	Inhib	FOLH1	0.288907554524364	17.4482971320133
scenario_007	BayesPrism	observed	Inhib	FOSB	0.906098127300535	103.988795974154
scenario_007	BayesPrism	observed	Inhib	FOSL2	0.730682910761571	82.6863586250161
scenario_007	BayesPrism	observed	Inhib	FRMD6-AS1	0.44074153119695	80.5276547965847
scenario_007	BayesPrism	observed	Inhib	FRS3	0.791150011942935	47.7627507396864
scenario_007	BayesPrism	observed	Inhib	FSTL4	-0.00616791157260047	644.301016870715
scenario_007	BayesPrism	observed	Inhib	FUK	-0.0126581575242472	66.9821699803658
scenario_007	BayesPrism	observed	Inhib	FURIN	0.0732086650506919	88.6825390621881
scenario_007	BayesPrism	observed	Inhib	FUS	0.841715047927867	144.606640571752
scenario_007	BayesPrism	observed	Inhib	FYB1	0.0248085039370013	33.3826608942198
scenario_007	BayesPrism	observed	Inhib	FZD9	-0.0506954949731082	10.4046934780707
scenario_007	BayesPrism	observed	Inhib	G3BP1	0.308554410853249	86.8917755154309
scenario_007	BayesPrism	observed	Inhib	GABPB1-AS1	0.908489093127643	179.127086663927
scenario_007	BayesPrism	observed	Inhib	GABPB2	0.824673250974324	129.059535075062
scenario_007	BayesPrism	observed	Inhib	GABRB3	0.647963216433837	868.554346947071
scenario_007	BayesPrism	observed	Inhib	GABRG3	0.835484331216666	2873.27947534605
scenario_007	BayesPrism	observed	Inhib	GAD1	0.942776352673847	576.046274913261
scenario_007	BayesPrism	observed	Inhib	GAD2	0.860366297845046	726.575907800925
scenario_007	BayesPrism	observed	Inhib	GALNS	0.216811437462375	237.803863989947
scenario_007	BayesPrism	observed	Inhib	GALNT15	0.174507017937011	59.6835432628712
scenario_007	BayesPrism	observed	Inhib	GALR1	-0.234354952457794	619.221647836874
scenario_007	BayesPrism	observed	Inhib	GANAB	-0.13177424807878	143.039005756505
scenario_007	BayesPrism	observed	Inhib	GAPVD1	0.812437792492685	161.359576204129
scenario_007	BayesPrism	observed	Inhib	GAS2	0.741844899472611	353.147119470436
scenario_007	BayesPrism	observed	Inhib	GBP4	0.230193536155349	38.4982314149772
scenario_007	BayesPrism	observed	Inhib	GCLC	0.437760287081856	132.859926185982
scenario_007	BayesPrism	observed	Inhib	GCN1	0.19447607793962	69.6049333919833
scenario_007	BayesPrism	observed	Inhib	GDAP1L1	0.769829718694734	120.318647461627
scenario_007	BayesPrism	observed	Inhib	GEMIN2	0.204528480685372	37.6000289736696
scenario_007	BayesPrism	observed	Inhib	GFAP	0.675582765491329	39.6440043731858
scenario_007	BayesPrism	observed	Inhib	GFER	-0.215645224688128	44.0816358174382
scenario_007	BayesPrism	observed	Inhib	GHDC	0.864427809138046	64.960092543205
scenario_007	BayesPrism	observed	Inhib	GINS1	0.783294237885806	79.7593599020885
scenario_007	BayesPrism	observed	Inhib	GIPR	-0.0687389198316651	8.20417902874881
scenario_007	BayesPrism	observed	Inhib	GJB1	0.489637139537288	63.5873407484974
scenario_007	BayesPrism	observed	Inhib	GJB6	0.24143196718324	8.98352071440383
scenario_007	BayesPrism	observed	Inhib	GJC2	0.331466058013982	20.2882311378507
scenario_007	BayesPrism	observed	Inhib	GLDN	0.690312069099552	121.397030367717
scenario_007	BayesPrism	observed	Inhib	GLI2	0.125428681058179	27.4046549320045
scenario_007	BayesPrism	observed	Inhib	GLIDR	0.599694589321525	170.817664212129
scenario_007	BayesPrism	observed	Inhib	GLO1	0.422006271559502	118.466249755978
scenario_007	BayesPrism	observed	Inhib	GLOD4	0.819029048233541	64.7478003726059
scenario_007	BayesPrism	observed	Inhib	GLP2R	0.0377882514171061	10.2190030199013
scenario_007	BayesPrism	observed	Inhib	GLRA2	0.197432177919959	467.350579241095
scenario_007	BayesPrism	observed	Inhib	GLRA3	0.719025165784965	104.969705053403
scenario_007	BayesPrism	observed	Inhib	GMCL1	0.574598958636469	294.290589950395
scenario_007	BayesPrism	observed	Inhib	GNA13	-0.0334982904698269	133.822617795407
scenario_007	BayesPrism	observed	Inhib	GNAS	0.797885279456524	1360.89243050009
scenario_007	BayesPrism	observed	Inhib	GNB3	0.816508383019209	55.0436501348309
scenario_007	BayesPrism	observed	Inhib	GNE	0.349356766001521	98.4001729158778
scenario_007	BayesPrism	observed	Inhib	GNGT1	0.578186672129994	36.6787601815
scenario_007	BayesPrism	observed	Inhib	GNL1	0.512695681055996	152.792515262502
scenario_007	BayesPrism	observed	Inhib	GNPDA1	0.505081191822883	113.604431565106
scenario_007	BayesPrism	observed	Inhib	GNPNAT1	-0.0054610543557415	61.0160085411724
scenario_007	BayesPrism	observed	Inhib	GOLGB1	0.560554821909303	293.805045841918
scenario_007	BayesPrism	observed	Inhib	GOLIM4	-0.303841546337034	704.632275726817
scenario_007	BayesPrism	observed	Inhib	GPBP1L1	0.70784374888661	180.713423855356
scenario_007	BayesPrism	observed	Inhib	GPC5	0.426915389356707	1127.98331389966
scenario_007	BayesPrism	observed	Inhib	GPC6	0.061377655888544	3021.24720429669
scenario_007	BayesPrism	observed	Inhib	GPNMB	0.280609218893653	19.8358596461423
scenario_007	BayesPrism	observed	Inhib	GPR143	0.138406764812434	6.77276651799484
scenario_007	BayesPrism	observed	Inhib	GPR149	0.920549442122305	81.3582104857767
scenario_007	BayesPrism	observed	Inhib	GPR153	0.131075267064066	46.2598365825805
scenario_007	BayesPrism	observed	Inhib	GPR17	-0.0427595997357839	3.3400037596375
scenario_007	BayesPrism	observed	Inhib	GPR26	0.17704631740801	7.09163675213024
scenario_007	BayesPrism	observed	Inhib	GPR27	0.737774576373045	84.3119830392028
scenario_007	BayesPrism	observed	Inhib	GPR34	0.297879181980039	37.0790590215769
scenario_007	BayesPrism	observed	Inhib	GPR37	0.179086319390354	18.7103870040569
scenario_007	BayesPrism	observed	Inhib	GPR37L1	0.00257600351981501	11.4930695792254
scenario_007	BayesPrism	observed	Inhib	GPR55	-0.01753691807796	3.69074936901034
scenario_007	BayesPrism	observed	Inhib	GPR62	-0.0486705654106178	4.23439654763712
scenario_007	BayesPrism	observed	Inhib	GPR85	0.0327005721791282	212.259099963344
scenario_007	BayesPrism	observed	Inhib	GRASP	0.0520818626174774	13.175615798243
scenario_007	BayesPrism	observed	Inhib	GREB1	0.846418877819132	233.499989220024
scenario_007	BayesPrism	observed	Inhib	GREM1	0.562327632551976	12.4627737870146
scenario_007	BayesPrism	observed	Inhib	GREM2	0.165335537724396	183.483162484439
scenario_007	BayesPrism	observed	Inhib	GRIN2C	0.96933095767769	76.2428773153509
scenario_007	BayesPrism	observed	Inhib	GRIN3A	0.0941532390210177	1681.39909160614
scenario_007	BayesPrism	observed	Inhib	GRIP1	0.802815868880514	6409.63765549634
scenario_007	BayesPrism	observed	Inhib	GRIP2	0.908255892400901	192.042001469315
scenario_007	BayesPrism	observed	Inhib	GRM4	-0.360249779826827	1073.38657104796
scenario_007	BayesPrism	observed	Inhib	GRN	0.106093696221474	51.7545222962891
scenario_007	BayesPrism	observed	Inhib	GSG1L	0.602665965993931	191.794718359659
scenario_007	BayesPrism	observed	Inhib	GSTM4	0.485453931980055	244.325691707716
scenario_007	BayesPrism	observed	Inhib	GTF2IRD1	0.839635739638621	244.919091895864
scenario_007	BayesPrism	observed	Inhib	GTF3C2	0.784669976251014	94.044191946737
scenario_007	BayesPrism	observed	Inhib	GTF3C6	0.609006495786811	219.352921901529
scenario_007	BayesPrism	observed	Inhib	GTPBP4	0.212449961761696	251.661296283324
scenario_007	BayesPrism	observed	Inhib	GXYLT1	0.383179506638844	78.5800844601585
scenario_007	BayesPrism	observed	Inhib	GYG1	0.0973324042505273	255.685176778166
scenario_007	BayesPrism	observed	Inhib	H1FX-AS1	0.601836527040578	29.9825176130037
scenario_007	BayesPrism	observed	Inhib	HACL1	0.644913074995238	146.774559295623
scenario_007	BayesPrism	observed	Inhib	HAMP	0.642563590935282	11.0653420226162
scenario_007	BayesPrism	observed	Inhib	HAPLN2	-0.0276626458292715	349.692664904736
scenario_007	BayesPrism	observed	Inhib	HARBI1	0.429647512436728	57.6060126393113
scenario_007	BayesPrism	observed	Inhib	HAUS5	0.273831150119164	87.4330637074973
scenario_007	BayesPrism	observed	Inhib	HCFC2	0.79507401081353	74.5501870546462
scenario_007	BayesPrism	observed	Inhib	HCG11	0.562679758909577	28.7437893252421
scenario_007	BayesPrism	observed	Inhib	HCK	0.0172189707313349	52.8776137955029
scenario_007	BayesPrism	observed	Inhib	HCLS1	0.0112667214519549	9.31980949597898
scenario_007	BayesPrism	observed	Inhib	HDAC2	0.359125344644287	146.95334810314
scenario_007	BayesPrism	observed	Inhib	HDDC3	0.82613873979555	70.3800297393412
scenario_007	BayesPrism	observed	Inhib	HDHD3	0.677960149478494	132.284493272653
scenario_007	BayesPrism	observed	Inhib	HDHD5	0.456710110851908	137.426639013105
scenario_007	BayesPrism	observed	Inhib	HECTD1	0.420018694154851	253.914068943685
scenario_007	BayesPrism	observed	Inhib	HES4	0.928476518410582	64.2469132353056
scenario_007	BayesPrism	observed	Inhib	HHIP	0.433277912342548	96.4547470079713
scenario_007	BayesPrism	observed	Inhib	HHIP-AS1	0.222853488580677	55.7554837831854
scenario_007	BayesPrism	observed	Inhib	HHIPL1	0.240834164658562	66.3313466666331
scenario_007	BayesPrism	observed	Inhib	HIF1A-AS2	0.496906227154037	64.7432310588363
scenario_007	BayesPrism	observed	Inhib	HIST1H4C	0.943676824268916	70.8958918186835
scenario_007	BayesPrism	observed	Inhib	HLA-DMB	0.804807381911865	4.77619277176917
scenario_007	BayesPrism	observed	Inhib	HLA-DPA1	0.245729891063535	35.7324356587167
scenario_007	BayesPrism	observed	Inhib	HLA-E	-0.0913930991944514	9.85109217648707
scenario_007	BayesPrism	observed	Inhib	HNRNPLL	0.132934792668542	215.94933988695
scenario_007	BayesPrism	observed	Inhib	HPGDS	0.755513453784661	70.0010812402865
scenario_007	BayesPrism	observed	Inhib	HPN-AS1	0.191364166576766	13.0943435043852
scenario_007	BayesPrism	observed	Inhib	HPSE2	0.202070320783472	537.38324163971
scenario_007	BayesPrism	observed	Inhib	HRASLS	0.422939877854755	65.5426407515707
scenario_007	BayesPrism	observed	Inhib	HSBP1	0.90136590536181	84.7254944906651
scenario_007	BayesPrism	observed	Inhib	HSDL1	0.517790665215342	100.401280499333
scenario_007	BayesPrism	observed	Inhib	HSP90AB1	0.862172701439257	2170.61664582507
scenario_007	BayesPrism	observed	Inhib	HSPA4	0.758122253277481	149.582033477198
scenario_007	BayesPrism	observed	Inhib	HTR3B	0.413126351884	15.5128535845463
scenario_007	BayesPrism	observed	Inhib	HYAL2	0.263295035188485	19.0354531891712
scenario_007	BayesPrism	observed	Inhib	HYDIN	0.832099209256788	382.785849074587
scenario_007	BayesPrism	observed	Inhib	IARS	0.646965933674228	139.232277595609
scenario_007	BayesPrism	observed	Inhib	IBA57	0.219975941093429	22.555864858609
scenario_007	BayesPrism	observed	Inhib	ICA1L	0.640616807332232	198.852874833219
scenario_007	BayesPrism	observed	Inhib	ICAM5	0.826944916925531	41.5834480859545
scenario_007	BayesPrism	observed	Inhib	ICE2	0.630472400457475	151.227036292979
scenario_007	BayesPrism	observed	Inhib	ID1	0.380570191265149	5.57662386280802
scenario_007	BayesPrism	observed	Inhib	ID3	0.793818549203096	9.01428919349159
scenario_007	BayesPrism	observed	Inhib	ID4	0.385808749676479	29.9163849365
scenario_007	BayesPrism	observed	Inhib	IDH2-DT	0.163151538826241	7.69350385666707
scenario_007	BayesPrism	observed	Inhib	IDH3G	0.768381432507355	83.0414162822329
scenario_007	BayesPrism	observed	Inhib	IDNK	0.42885485989968	65.5786693720493
scenario_007	BayesPrism	observed	Inhib	IDUA	0.0802366218768371	28.1695185814221
scenario_007	BayesPrism	observed	Inhib	IFI27	0.678037276501581	12.0136982149877
scenario_007	BayesPrism	observed	Inhib	IFI44	0.218188526878026	11.4684304677461
scenario_007	BayesPrism	observed	Inhib	IFI44L	0.234948605579788	2.00007975735502
scenario_007	BayesPrism	observed	Inhib	IFIT2	0.120874564241062	255.118297204111
scenario_007	BayesPrism	observed	Inhib	IFIT5	0.688016965707163	74.1853318906878
scenario_007	BayesPrism	observed	Inhib	IFITM3	0.68582758084273	21.5933581994057
scenario_007	BayesPrism	observed	Inhib	IFNG-AS1	0.0816521364489232	42.484413358772
scenario_007	BayesPrism	observed	Inhib	IFT20	0.633955800506378	138.730878418037
scenario_007	BayesPrism	observed	Inhib	IGF1	0.846261274639446	158.449499240801
scenario_007	BayesPrism	observed	Inhib	IGFBP3	-0.226204357541379	128.12188482214
scenario_007	BayesPrism	observed	Inhib	IGSF8	0.758307834128337	172.248839587194
scenario_007	BayesPrism	observed	Inhib	IKBKE	0.448566574795684	16.4629468266378
scenario_007	BayesPrism	observed	Inhib	IKZF1	0.215748696356541	24.4421864618152
scenario_007	BayesPrism	observed	Inhib	IKZF5	0.495032481790265	80.5024810586508
scenario_007	BayesPrism	observed	Inhib	IL10RA	0.287492500636469	14.7113601723116
scenario_007	BayesPrism	observed	Inhib	IL11RA	0.492729257234041	79.2075097933553
scenario_007	BayesPrism	observed	Inhib	IL12A-AS1	0.624659423263051	42.3499738008607
scenario_007	BayesPrism	observed	Inhib	IL12RB2	0.34025044883601	141.721936577585
scenario_007	BayesPrism	observed	Inhib	IL18	0.356048934139083	37.1441035060311
scenario_007	BayesPrism	observed	Inhib	IL1R1	0.349399759860364	14.1694514533047
scenario_007	BayesPrism	observed	Inhib	IL33	-0.258925665511867	37.0495537622264
scenario_007	BayesPrism	observed	Inhib	IL7	0.246317931609004	92.6574861384956
scenario_007	BayesPrism	observed	Inhib	ILK	0.466950003415602	318.760844097524
scenario_007	BayesPrism	observed	Inhib	IMMT	0.560063893730726	177.066458076172
scenario_007	BayesPrism	observed	Inhib	INAFM1	0.898459785386918	78.3960697738269
scenario_007	BayesPrism	observed	Inhib	INHBA	-0.146583116723187	441.944991096122
scenario_007	BayesPrism	observed	Inhib	INPP5A	0.320021644760686	253.35130982944
scenario_007	BayesPrism	observed	Inhib	INPP5J	0.657558922503338	101.953036506356
scenario_007	BayesPrism	observed	Inhib	INTS6	0.526325245333413	232.338611168844
scenario_007	BayesPrism	observed	Inhib	INTS6L	0.122639307969451	122.688022416695
scenario_007	BayesPrism	observed	Inhib	INVS	0.770987178890068	299.417007846605
scenario_007	BayesPrism	observed	Inhib	IP6K2	0.785550640904665	280.867703280183
scenario_007	BayesPrism	observed	Inhib	IP6K3	-0.0635571114103167	3.00179473662646
scenario_007	BayesPrism	observed	Inhib	IPPK	0.346880168864426	95.0422170895516
scenario_007	BayesPrism	observed	Inhib	IQCB1	0.233807161227227	271.026059673248
scenario_007	BayesPrism	observed	Inhib	IRF2BPL	0.59709298632964	159.676687336497
scenario_007	BayesPrism	observed	Inhib	IRF8	0.110156561536086	5.06427367838175
scenario_007	BayesPrism	observed	Inhib	IRS1	0.34307248215743	146.818304006604
scenario_007	BayesPrism	observed	Inhib	ISY1-RAB43	0.590856001273628	11.2158761764879
scenario_007	BayesPrism	observed	Inhib	ISYNA1	0.65115418677621	40.2302948517868
scenario_007	BayesPrism	observed	Inhib	ITGA1	0.656753673426943	61.5792375701344
scenario_007	BayesPrism	observed	Inhib	ITGA8	0.518313225526344	635.11867110705
scenario_007	BayesPrism	observed	Inhib	ITGA9	0.554682848773129	346.767539642483
scenario_007	BayesPrism	observed	Inhib	ITGAM	0.333867633400337	6.86702035320758
scenario_007	BayesPrism	observed	Inhib	ITGAX	0.274687880519795	3.3348304186907
scenario_007	BayesPrism	observed	Inhib	ITGB2	0.140638057956572	7.96906666777661
scenario_007	BayesPrism	observed	Inhib	ITGB4	0.296661834119441	22.7677994308665
scenario_007	BayesPrism	observed	Inhib	ITGB8	0.233505452372631	83.9273702899934
scenario_007	BayesPrism	observed	Inhib	ITM2A	0.0817373173611101	100.147354501858
scenario_007	BayesPrism	observed	Inhib	ITM2B	0.839475184715566	668.509255278315
scenario_007	BayesPrism	observed	Inhib	ITPK1	-0.143714012502224	251.352142299554
scenario_007	BayesPrism	observed	Inhib	ITSN1	0.616543380722897	440.864170773219
scenario_007	BayesPrism	observed	Inhib	JAG2	0.565467150595598	65.9566484458248
scenario_007	BayesPrism	observed	Inhib	JAGN1	0.505968619139536	160.717984030604
scenario_007	BayesPrism	observed	Inhib	JAZF1-AS1	0.684807070003635	123.72741290632
scenario_007	BayesPrism	observed	Inhib	JCAD	0.305455404282461	152.606327566834
scenario_007	BayesPrism	observed	Inhib	JHY	0.510881439375732	133.809172689878
scenario_007	BayesPrism	observed	Inhib	JPT1	0.248615531479123	182.781697139138
scenario_007	BayesPrism	observed	Inhib	JRKL	0.228403750707253	37.9278343857807
scenario_007	BayesPrism	observed	Inhib	JUP	-0.0613719218666704	48.8182600014275
scenario_007	BayesPrism	observed	Inhib	KANK4	0.162420565887403	35.4390357269249
scenario_007	BayesPrism	observed	Inhib	KANSL3	0.0761726316434437	396.786816141154
scenario_007	BayesPrism	observed	Inhib	KBTBD11	0.517053620882888	87.1913818385405
scenario_007	BayesPrism	observed	Inhib	KBTBD2	0.210612009260476	86.138454046611
scenario_007	BayesPrism	observed	Inhib	KCNAB3	0.671710121831957	157.139525470299
scenario_007	BayesPrism	observed	Inhib	KCNC2	0.66421789423483	3656.84166961448
scenario_007	BayesPrism	observed	Inhib	KCNG1	-0.070153235648733	43.2370663250624
scenario_007	BayesPrism	observed	Inhib	KCNG3	0.0877725624113107	17.525463246955
scenario_007	BayesPrism	observed	Inhib	KCNH1	0.548437982003241	303.356792195777
scenario_007	BayesPrism	observed	Inhib	KCNJ10	-0.11181479125034	17.7340999101246
scenario_007	BayesPrism	observed	Inhib	KCNJ14	0.73166847078381	41.733490709878
scenario_007	BayesPrism	observed	Inhib	KCNJ16	-0.02104727033144	6.20948059286483
scenario_007	BayesPrism	observed	Inhib	KCNJ5	0.63759123495371	26.5925088311137
scenario_007	BayesPrism	observed	Inhib	KCNK3	0.653562045397595	111.386057650513
scenario_007	BayesPrism	observed	Inhib	KCNMA1-AS1	0.787812179018878	26.9865219899304
scenario_007	BayesPrism	observed	Inhib	KCNMB2	0.376108363458956	61.8464988489473
scenario_007	BayesPrism	observed	Inhib	KCNMB2-AS1	0.897285580299916	442.129141681961
scenario_007	BayesPrism	observed	Inhib	KCNQ1	0.847809309106831	65.4535961155409
scenario_007	BayesPrism	observed	Inhib	KCNS3	0.636156760769188	309.314897345946
scenario_007	BayesPrism	observed	Inhib	KCNV1	0.384084195502741	19.5547419442223
scenario_007	BayesPrism	observed	Inhib	KCP	-0.0154783218806075	334.287351324718
scenario_007	BayesPrism	observed	Inhib	KCTD17	0.634417713404762	131.931680725447
scenario_007	BayesPrism	observed	Inhib	KEL	0.288605662857261	6.65915380920982
scenario_007	BayesPrism	observed	Inhib	KIAA0319	0.122174741086266	227.393039522473
scenario_007	BayesPrism	observed	Inhib	KIAA1147	0.0663263130312434	134.095891863336
scenario_007	BayesPrism	observed	Inhib	KIAA1217	0.480161293288276	10050.7502461514
scenario_007	BayesPrism	observed	Inhib	KIAA1324L	0.176090211696125	374.344956564843
scenario_007	BayesPrism	observed	Inhib	KIAA1328	0.682066071740677	290.476150415236
scenario_007	BayesPrism	observed	Inhib	KIAA1468	0.723100943962807	126.023334662395
scenario_007	BayesPrism	observed	Inhib	KIAA2012	0.451222502770443	48.0403924479788
scenario_007	BayesPrism	observed	Inhib	KIF3B	0.794646806091348	191.271825759318
scenario_007	BayesPrism	observed	Inhib	KIF7	0.481247244539767	41.2668977938489
scenario_007	BayesPrism	observed	Inhib	KIF9-AS1	0.808890834276791	311.067845811027
scenario_007	BayesPrism	observed	Inhib	KLF2	0.21712602573858	23.071050528976
scenario_007	BayesPrism	observed	Inhib	KLF5	0.612544588305779	104.194401263146
scenario_007	BayesPrism	observed	Inhib	KLHL1	-0.275703905577661	1425.4856986388
scenario_007	BayesPrism	observed	Inhib	KLHL26	0.151199319935582	29.6762866218227
scenario_007	BayesPrism	observed	Inhib	KLHL42	0.836646548908581	247.756372866618
scenario_007	BayesPrism	observed	Inhib	KLK6	0.37420968649204	24.3206479036323
scenario_007	BayesPrism	observed	Inhib	KLRC4-KLRK1	-0.0715883526900348	2.66457354645543
scenario_007	BayesPrism	observed	Inhib	KPTN	0.552382481738905	34.5838907693695
scenario_007	BayesPrism	observed	Inhib	KRTAP5-AS1	0.665017258877122	147.555807553582
scenario_007	BayesPrism	observed	Inhib	KTN1	0.880564931180839	323.113726031203
scenario_007	BayesPrism	observed	Inhib	KXD1	0.83356148942338	101.555825981531
scenario_007	BayesPrism	observed	Inhib	L2HGDH	0.783543285459974	166.558648318237
scenario_007	BayesPrism	observed	Inhib	L3MBTL3	0.768442227420537	59.7651502142497
scenario_007	BayesPrism	observed	Inhib	LAGE3	0.806800161240102	106.325697436181
scenario_007	BayesPrism	observed	Inhib	LAIR1	-0.022743797364046	16.5078746868631
scenario_007	BayesPrism	observed	Inhib	LAMA1	0.712996232461682	14.2029499110663
scenario_007	BayesPrism	observed	Inhib	LAMA3	0.676121576068445	677.061540975322
scenario_007	BayesPrism	observed	Inhib	LAMA5	-0.00489531683907962	125.910461143291
scenario_007	BayesPrism	observed	Inhib	LAMTOR3	0.7997233680029	80.7185566481498
scenario_007	BayesPrism	observed	Inhib	LANCL1	0.742989393640298	536.385240123234
scenario_007	BayesPrism	observed	Inhib	LAPTM5	-0.210750069199012	32.7461273275609
scenario_007	BayesPrism	observed	Inhib	LAT	0.564117508352845	38.348857928901
scenario_007	BayesPrism	observed	Inhib	LBR	0.68702602017835	54.4757572417861
scenario_007	BayesPrism	observed	Inhib	LCN12	0.43680602744161	6.99864134978333
scenario_007	BayesPrism	observed	Inhib	LDB3	0.352706973965642	38.6278068874466
scenario_007	BayesPrism	observed	Inhib	LDLR	0.520127289056921	98.7255757475828
scenario_007	BayesPrism	observed	Inhib	LEMD3	0.00577440053451995	165.055633440782
scenario_007	BayesPrism	observed	Inhib	LHFPL3	0.357055315284534	733.541386083629
scenario_007	BayesPrism	observed	Inhib	LHX6	0.906103080106725	146.853715285856
scenario_007	BayesPrism	observed	Inhib	LIG1	-0.102838243524793	50.4366097053024
scenario_007	BayesPrism	observed	Inhib	LILRB1	-0.256029567606944	24.4704119675978
scenario_007	BayesPrism	observed	Inhib	LIMCH1	0.705422181341945	1622.81537948447
scenario_007	BayesPrism	observed	Inhib	LINC00158	0.748008480227036	50.8236782834815
scenario_007	BayesPrism	observed	Inhib	LINC00237	0.899984660293372	19.2756457290627
scenario_007	BayesPrism	observed	Inhib	LINC00265	-0.0792081224319956	63.2481169367493
scenario_007	BayesPrism	observed	Inhib	LINC00290	0.813039147954252	102.987234386651
scenario_007	BayesPrism	observed	Inhib	LINC00298	0.515547044094516	548.98611638215
scenario_007	BayesPrism	observed	Inhib	LINC00299	0.568481380113967	152.160955060678
scenario_007	BayesPrism	observed	Inhib	LINC00326	0.0635597591122455	5.06538276159886
scenario_007	BayesPrism	observed	Inhib	LINC00390	0.239083791331918	11.2674592787358
scenario_007	BayesPrism	observed	Inhib	LINC00461	0.349128068300251	1057.80837029855
scenario_007	BayesPrism	observed	Inhib	LINC00463	0.0360961308579963	6.20643450439986
scenario_007	BayesPrism	observed	Inhib	LINC00499	-0.017221631473978	15.8575824299629
scenario_007	BayesPrism	observed	Inhib	LINC00500	0.644169196367843	12.2994124929873
scenario_007	BayesPrism	observed	Inhib	LINC00504	0.618837748885888	482.594344675403
scenario_007	BayesPrism	observed	Inhib	LINC00507	0.372434709560701	8.62176102523447
scenario_007	BayesPrism	observed	Inhib	LINC00508	0.0773695132466161	3.68264019416944
scenario_007	BayesPrism	observed	Inhib	LINC00630	0.489279033533873	146.755690565504
scenario_007	BayesPrism	observed	Inhib	LINC00844	0.626129697280403	51.8648472418765
scenario_007	BayesPrism	observed	Inhib	LINC00854	0.683190757955855	104.441482619084
scenario_007	BayesPrism	observed	Inhib	LINC00877	0.395777728291514	62.7976775712441
scenario_007	BayesPrism	observed	Inhib	LINC00926	0.496098983079749	29.0377975912567
scenario_007	BayesPrism	observed	Inhib	LINC00982	0.0786787349684313	5.74846119616811
scenario_007	BayesPrism	observed	Inhib	LINC01006	0.835475104919888	42.6206190600506
scenario_007	BayesPrism	observed	Inhib	LINC01010	0.171618157444308	24.9689935231274
scenario_007	BayesPrism	observed	Inhib	LINC01090	0.256050775949528	41.9378692825931
scenario_007	BayesPrism	observed	Inhib	LINC01099	-0.074580659590815	19.1086773611239
scenario_007	BayesPrism	observed	Inhib	LINC01202	-0.419032343590897	972.805630042668
scenario_007	BayesPrism	observed	Inhib	LINC01250	0.461650930233349	246.143285541974
scenario_007	BayesPrism	observed	Inhib	LINC01268	-0.0106942713139159	1.90815956261467
scenario_007	BayesPrism	observed	Inhib	LINC01299	0.248935219685527	24.711461095819
scenario_007	BayesPrism	observed	Inhib	LINC01331	0.0910563747833778	7.63672012308272
scenario_007	BayesPrism	observed	Inhib	LINC01336	-0.0225077026924323	10.246487274936
scenario_007	BayesPrism	observed	Inhib	LINC01378	0.409879337540675	63.0412416845635
scenario_007	BayesPrism	observed	Inhib	LINC01410	0.329550856180829	15.9069341676392
scenario_007	BayesPrism	observed	Inhib	LINC01482	0.0713260893072602	107.319208481908
scenario_007	BayesPrism	observed	Inhib	LINC01484	0.302596457239353	17.7459337751317
scenario_007	BayesPrism	observed	Inhib	LINC01494	0.690574390181593	33.8117783285058
scenario_007	BayesPrism	observed	Inhib	LINC01551	0.890272137607843	174.127267219867
scenario_007	BayesPrism	observed	Inhib	LINC01586	0.648208833672297	38.8500703691379
scenario_007	BayesPrism	observed	Inhib	LINC01608	0.0910458723872243	26.8825464600464
scenario_007	BayesPrism	observed	Inhib	LINC01630	0.614330442338797	222.146398952365
scenario_007	BayesPrism	observed	Inhib	LINC01684	0.179156506091731	4.22141826324238
scenario_007	BayesPrism	observed	Inhib	LINC01721	0.206823442830568	1.90330721187001
scenario_007	BayesPrism	observed	Inhib	LINC01727	-0.10843914700792	1.07437494636128
scenario_007	BayesPrism	observed	Inhib	LINC01792	0.337366410106487	1.47155071323889
scenario_007	BayesPrism	observed	Inhib	LINC01811	0.0618797617502211	52.1292255926282
scenario_007	BayesPrism	observed	Inhib	LINC01821	0.419596576546437	7.8337968554554
scenario_007	BayesPrism	observed	Inhib	LINC01877	0.209732037736181	2.28440239772891
scenario_007	BayesPrism	observed	Inhib	LINC01923	0.00581942137034542	5.06054024035977
scenario_007	BayesPrism	observed	Inhib	LINC01934	0.820123117438938	31.4228705032225
scenario_007	BayesPrism	observed	Inhib	LINC01965	0.177611334287054	10.5816094715706
scenario_007	BayesPrism	observed	Inhib	LINC02055	0.0556795438526785	73.4815644879195
scenario_007	BayesPrism	observed	Inhib	LINC02058	-0.170864020502573	0.972587672970284
scenario_007	BayesPrism	observed	Inhib	LINC02147	-0.179057197573731	78.6140706516227
scenario_007	BayesPrism	observed	Inhib	LINC02199	0.432801308491832	1.5853516348429
scenario_007	BayesPrism	observed	Inhib	LINC02217	0.0384720468371546	11.370434636554
scenario_007	BayesPrism	observed	Inhib	LINC02253	0.595603341162639	47.5673627853008
scenario_007	BayesPrism	observed	Inhib	LINC02254	0.201766208156502	156.666274407324
scenario_007	BayesPrism	observed	Inhib	LINC02263	0.0506918013904855	1.75779011896403
scenario_007	BayesPrism	observed	Inhib	LINC02283	0.0649411499841066	4.47521616254562
scenario_007	BayesPrism	observed	Inhib	LINC02293	0.312241016560562	4.17418936407747
scenario_007	BayesPrism	observed	Inhib	LINC02296	-0.146912931306341	57.9646164330538
scenario_007	BayesPrism	observed	Inhib	LINC02306	0.309235740660572	15.8504400830412
scenario_007	BayesPrism	observed	Inhib	LINC02327	0.667682466024425	44.4110091072015
scenario_007	BayesPrism	observed	Inhib	LINC02328	-0.0685109643477769	108.000402906744
scenario_007	BayesPrism	observed	Inhib	LINC02341	0.914061713454421	19.4121622024693
scenario_007	BayesPrism	observed	Inhib	LINC02359	0.282005271651272	7.13854122612696
scenario_007	BayesPrism	observed	Inhib	LINC02398	0.712192872060205	202.566437986685
scenario_007	BayesPrism	observed	Inhib	LINC02473	0.239411287245005	2.84047648477676
scenario_007	BayesPrism	observed	Inhib	LINC02588	-0.102907933077901	260.862721335081
scenario_007	BayesPrism	observed	Inhib	LINGO2	0.821405192801565	5698.29706877951
scenario_007	BayesPrism	observed	Inhib	LIX1	0.0534025902236746	20.8944351391466
scenario_007	BayesPrism	observed	Inhib	LMCD1-AS1	0.517159940921634	405.978995181868
scenario_007	BayesPrism	observed	Inhib	LONP1	0.366502281252461	120.190905187068
scenario_007	BayesPrism	observed	Inhib	LOXL2	0.389500514863586	45.362786813288
scenario_007	BayesPrism	observed	Inhib	LPAR3	0.187659728417129	8.14598930282635
scenario_007	BayesPrism	observed	Inhib	LPAR5	-0.0105259084093157	5.26860285266488
scenario_007	BayesPrism	observed	Inhib	LPCAT2	0.295093568482793	57.8789971053389
scenario_007	BayesPrism	observed	Inhib	LPGAT1	0.572949422555577	270.174131508623
scenario_007	BayesPrism	observed	Inhib	LPP	0.762620819906114	308.087020619975
scenario_007	BayesPrism	observed	Inhib	LRP2	0.449711929870556	27.9686153743804
scenario_007	BayesPrism	observed	Inhib	LRRC10B	0.242587154195101	4.03008981126956
scenario_007	BayesPrism	observed	Inhib	LRRC38	0.737939582720407	84.8723525300685
scenario_007	BayesPrism	observed	Inhib	LRRC4	0.810194690540948	136.920596542819
scenario_007	BayesPrism	observed	Inhib	LRRC41	0.442457913113133	116.163289855233
scenario_007	BayesPrism	observed	Inhib	LRRC43	0.761788315274988	28.8403419332699
scenario_007	BayesPrism	observed	Inhib	LRRC4C	0.809516171834137	1964.38186271123
scenario_007	BayesPrism	observed	Inhib	LRRC53	0.0417300841638875	18.8402429521589
scenario_007	BayesPrism	observed	Inhib	LRRC63	0.698006413108833	87.092138831571
scenario_007	BayesPrism	observed	Inhib	LRRC66	0.596463551026185	29.4159777854
scenario_007	BayesPrism	observed	Inhib	LRRIQ1	0.82336728839574	115.440971387893
scenario_007	BayesPrism	observed	Inhib	LRRTM2	0.636472936565511	138.443294135015
scenario_007	BayesPrism	observed	Inhib	LRTM1	0.953128221242815	50.2751249962249
scenario_007	BayesPrism	observed	Inhib	LSM11	0.412795559035167	104.425460555105
scenario_007	BayesPrism	observed	Inhib	LSM14A	0.660623295829606	303.606299016297
scenario_007	BayesPrism	observed	Inhib	LSM8	-0.0955732381778219	94.679324508122
scenario_007	BayesPrism	observed	Inhib	LSMEM1	-0.0869448051835251	61.3858989372955
scenario_007	BayesPrism	observed	Inhib	LST1	0.194404892689644	2.94538058683903
scenario_007	BayesPrism	observed	Inhib	LTV1	0.551198528739887	11.7297900258718
scenario_007	BayesPrism	observed	Inhib	LURAP1L-AS1	0.284483750130205	142.05467747757
scenario_007	BayesPrism	observed	Inhib	LUZP2	0.0583449185353292	1790.99057600664
scenario_007	BayesPrism	observed	Inhib	LY86	0.222307327377557	25.3478534137294
scenario_007	BayesPrism	observed	Inhib	LY86-AS1	0.268728967287119	25.2996376768318
scenario_007	BayesPrism	observed	Inhib	LYPD1	0.172901836071019	122.746177669994
scenario_007	BayesPrism	observed	Inhib	LYPD6B	0.378455642899442	403.252363320409
scenario_007	BayesPrism	observed	Inhib	LYPD8	0.0848654882809256	6.0803909309151
scenario_007	BayesPrism	observed	Inhib	LYPLA1	0.189821969655228	249.684013998849
scenario_007	BayesPrism	observed	Inhib	LYPLAL1-DT	0.450096098829012	45.5099236398018
scenario_007	BayesPrism	observed	Inhib	MACC1	0.33514979034163	38.8546801132267
scenario_007	BayesPrism	observed	Inhib	MACF1	0.624626105174454	835.97759329723
scenario_007	BayesPrism	observed	Inhib	MACROD2-AS1	0.345194329827653	30.955761237411
scenario_007	BayesPrism	observed	Inhib	MAFG	-0.0244948967232143	191.097533963158
scenario_007	BayesPrism	observed	Inhib	MAFK	0.223297236811176	41.0006932775288
scenario_007	BayesPrism	observed	Inhib	MAG	0.023176076880191	25.2742020187862
scenario_007	BayesPrism	observed	Inhib	MAGEH1	0.874404873730904	87.0006976891881
scenario_007	BayesPrism	observed	Inhib	MALINC1	-0.074976051747151	47.9672653932879
scenario_007	BayesPrism	observed	Inhib	MAN2A2	0.718606588668193	81.695565647535
scenario_007	BayesPrism	observed	Inhib	MANF	0.632761783184054	54.8691779802089
scenario_007	BayesPrism	observed	Inhib	MANSC1	0.124926520361069	257.384361340467
scenario_007	BayesPrism	observed	Inhib	MAP3K10	0.448018692832452	82.7381755432844
scenario_007	BayesPrism	observed	Inhib	MAP3K7	0.593012330652747	156.762411988049
scenario_007	BayesPrism	observed	Inhib	MAP3K8	0.473180282682326	40.3763706027058
scenario_007	BayesPrism	observed	Inhib	MAPK12	0.502475843765454	54.2225198220988
scenario_007	BayesPrism	observed	Inhib	MARCH10	0.0549582208678574	36.3902949780903
scenario_007	BayesPrism	observed	Inhib	MARCH11	-0.26042062132725	470.927487766103
scenario_007	BayesPrism	observed	Inhib	MARCH3	-0.0181876171500444	415.079786746799
scenario_007	BayesPrism	observed	Inhib	MARCH5	0.0251673765060491	142.20183197918
scenario_007	BayesPrism	observed	Inhib	MARCH6	0.539904960345508	362.7026469298
scenario_007	BayesPrism	observed	Inhib	MASP1	0.296418460010172	8.55592247410719
scenario_007	BayesPrism	observed	Inhib	MBD5	0.453119732303748	621.013621840216
scenario_007	BayesPrism	observed	Inhib	MBTPS2	0.527437927771292	100.126240447681
scenario_007	BayesPrism	observed	Inhib	MCAM	-0.1512859127792	115.947481970997
scenario_007	BayesPrism	observed	Inhib	MCAT	0.753927020263244	29.5697070994355
scenario_007	BayesPrism	observed	Inhib	MCHR2	0.0514713670095795	38.0298277165149
scenario_007	BayesPrism	observed	Inhib	MCM3	0.0532890265947771	25.092176238304
scenario_007	BayesPrism	observed	Inhib	MCM3AP-AS1	0.22354931592748	78.9995264315275
scenario_007	BayesPrism	observed	Inhib	MCOLN1	0.375241362463926	60.0561256708415
scenario_007	BayesPrism	observed	Inhib	MCRIP2	0.580028756745915	148.927042326457
scenario_007	BayesPrism	observed	Inhib	MECOM	0.625613723795596	119.007813968043
scenario_007	BayesPrism	observed	Inhib	MECR	0.851337194704458	79.1606325006407
scenario_007	BayesPrism	observed	Inhib	MED19	0.824325936881316	64.1204210940352
scenario_007	BayesPrism	observed	Inhib	MEGF11	-0.34683258068254	255.618667905898
scenario_007	BayesPrism	observed	Inhib	MEIOB	0.623435120437613	52.1483316282326
scenario_007	BayesPrism	observed	Inhib	MEOX2	0.764507950277197	21.6613854736945
scenario_007	BayesPrism	observed	Inhib	MEPE	0.966432552380246	66.0798489522945
scenario_007	BayesPrism	observed	Inhib	METAP2	0.34998108795739	683.460232685717
scenario_007	BayesPrism	observed	Inhib	MFSD2A	0.538652794608808	14.5995807585799
scenario_007	BayesPrism	observed	Inhib	MFSD6	0.239638768037168	144.542511905472
scenario_007	BayesPrism	observed	Inhib	MGAT3	0.906085913940726	133.651379899373
scenario_007	BayesPrism	observed	Inhib	MGST1	0.020290758410129	265.673235097774
scenario_007	BayesPrism	observed	Inhib	MICAL2	0.139818061965098	1114.34468867134
scenario_007	BayesPrism	observed	Inhib	MIGA2	0.550493363859712	104.978590854916
scenario_007	BayesPrism	observed	Inhib	MIR124-2HG	0.851637732585177	336.928442964537
scenario_007	BayesPrism	observed	Inhib	MIR137HG	0.799591573044573	149.350262474633
scenario_007	BayesPrism	observed	Inhib	MIR2052HG	0.752569129914594	322.172453858427
scenario_007	BayesPrism	observed	Inhib	MIR3681HG	0.531852569770908	52.1816602846193
scenario_007	BayesPrism	observed	Inhib	MIR3976HG	0.25785119020942	13.4526905722778
scenario_007	BayesPrism	observed	Inhib	MIRLET7BHG	0.937655133181173	181.055173568682
scenario_007	BayesPrism	observed	Inhib	MIS18BP1	0.428625899287097	47.8017120947893
scenario_007	BayesPrism	observed	Inhib	MLC1	0.442258822308339	9.2393543554453
scenario_007	BayesPrism	observed	Inhib	MLH1	0.327555754235216	102.871682582805
scenario_007	BayesPrism	observed	Inhib	MLH3	0.179914979007335	480.956953190958
scenario_007	BayesPrism	observed	Inhib	MLIP	-0.418606719494112	111.400801233459
scenario_007	BayesPrism	observed	Inhib	MLXIP	0.700990731404634	159.066092812512
scenario_007	BayesPrism	observed	Inhib	MMD	0.565363416510681	157.975062051535
scenario_007	BayesPrism	observed	Inhib	MMP25-AS1	0.635159361076766	55.6967401202531
scenario_007	BayesPrism	observed	Inhib	MMS19	0.0937735473969651	148.997608749712
scenario_007	BayesPrism	observed	Inhib	MMS22L	0.610913562015756	49.6041433063116
scenario_007	BayesPrism	observed	Inhib	MOBP	0.315119741996031	42.8281475938452
scenario_007	BayesPrism	observed	Inhib	MOG	0.299593825007812	16.8314609728841
scenario_007	BayesPrism	observed	Inhib	MOGAT1	0.49647470272298	43.2185594855681
scenario_007	BayesPrism	observed	Inhib	MON2	0.524941225867754	369.480521139301
scenario_007	BayesPrism	observed	Inhib	MORC2-AS1	0.267808517952888	42.7244217924737
scenario_007	BayesPrism	observed	Inhib	MORN1	-0.356123813978214	222.436122786533
scenario_007	BayesPrism	observed	Inhib	MORN5	0.21333734542956	20.5258822832616
scenario_007	BayesPrism	observed	Inhib	MOXD1	0.173597446669443	88.3259428521645
scenario_007	BayesPrism	observed	Inhib	MPND	0.0498426343674374	37.736136429074
scenario_007	BayesPrism	observed	Inhib	MRC1	0.233000826411444	27.9933723523977
scenario_007	BayesPrism	observed	Inhib	MROH9	0.431337148714276	15.8328517934629
scenario_007	BayesPrism	observed	Inhib	MRVI1	0.403638319291096	7.91182042885978
scenario_007	BayesPrism	observed	Inhib	MS4A4A	0.09612409318396	2.07530225731865
scenario_007	BayesPrism	observed	Inhib	MS4A6A	0.110823713061229	4.63864187905354
scenario_007	BayesPrism	observed	Inhib	MSANTD3	0.450371601583392	330.443106975962
scenario_007	BayesPrism	observed	Inhib	MSS51	0.401586565741915	53.3818392187909
scenario_007	BayesPrism	observed	Inhib	MT1G	0.315782367752262	9.27811275111173
scenario_007	BayesPrism	observed	Inhib	MT1M	0.339587587092196	6.6436064385315
scenario_007	BayesPrism	observed	Inhib	MTERF4	-0.00816258207690001	225.837182735732
scenario_007	BayesPrism	observed	Inhib	MTHFR	0.790347108974751	79.1478124054476
scenario_007	BayesPrism	observed	Inhib	MTIF3	0.580426661358357	128.035454564206
scenario_007	BayesPrism	observed	Inhib	MTX2	0.50197512416251	265.83234806595
scenario_007	BayesPrism	observed	Inhib	MUSK	0.698479157361654	15.6114271273346
scenario_007	BayesPrism	observed	Inhib	MXRA7	0.644100822109682	243.545812424457
scenario_007	BayesPrism	observed	Inhib	MYBPC1	0.359164067013007	339.410107420208
scenario_007	BayesPrism	observed	Inhib	MYEF2	0.406030118738511	299.418691266904
scenario_007	BayesPrism	observed	Inhib	MYH11	0.162631792564263	64.1567882996681
scenario_007	BayesPrism	observed	Inhib	MYL6B	0.903210084496801	100.107954587382
scenario_007	BayesPrism	observed	Inhib	MYO10	0.607055494523977	134.835908635464
scenario_007	BayesPrism	observed	Inhib	MYO5B	0.918765010934171	220.98281970521
scenario_007	BayesPrism	observed	Inhib	MYRF	0.148523954354728	30.6641919508328
scenario_007	BayesPrism	observed	Inhib	MYT1	0.42216104815294	235.543213065836
scenario_007	BayesPrism	observed	Inhib	N4BP1	0.596074922597187	384.774854166283
