## Additional file 3: Supplementary Tables S12-S19 for "CDSeq2 integrates individual-level cell-type expression deconvolution with recoverability-guided prioritization": S14_expression_accuracy.csv (part 32 of 41)

scenario	engine	oracle	cell_type	gene	Pearson	RMSE_CPM
scenario_007	BayesPrism	observed	Inhib	N4BP2	0.710525213320728	215.298681307468
scenario_007	BayesPrism	observed	Inhib	N4BP2L1	0.590470280531868	198.748002347837
scenario_007	BayesPrism	observed	Inhib	NAP1L1	0.85909166699309	289.431355906938
scenario_007	BayesPrism	observed	Inhib	NAP1L2	0.768846662024666	154.339728379583
scenario_007	BayesPrism	observed	Inhib	NAPB	0.279869758473103	622.92300636161
scenario_007	BayesPrism	observed	Inhib	NARFL	0.726188557452554	89.8308781468439
scenario_007	BayesPrism	observed	Inhib	NAT9	0.351770155373024	325.43654181027
scenario_007	BayesPrism	observed	Inhib	NBAT1	0.806675411337371	45.590031144342
scenario_007	BayesPrism	observed	Inhib	NBEAL1	0.429572098713096	295.715434262607
scenario_007	BayesPrism	observed	Inhib	NBPF9	-0.0168671027002427	101.822368915125
scenario_007	BayesPrism	observed	Inhib	NCF1	0.437736728634422	10.1713024382498
scenario_007	BayesPrism	observed	Inhib	NCKAP1L	0.201176091776762	16.2235669825433
scenario_007	BayesPrism	observed	Inhib	NCLN	0.583722027463075	103.121268910408
scenario_007	BayesPrism	observed	Inhib	NCR3LG1	0.455656341051278	117.053915008072
scenario_007	BayesPrism	observed	Inhib	NDP	-0.194406694939262	7.91667047335074
scenario_007	BayesPrism	observed	Inhib	NDST4	0.731017225869875	239.842911382049
scenario_007	BayesPrism	observed	Inhib	NDUFA4L2	0.811048278238991	24.287612714718
scenario_007	BayesPrism	observed	Inhib	NDUFA6	0.899570802448668	82.8200370936488
scenario_007	BayesPrism	observed	Inhib	NDUFAF7	0.157407690672608	160.606593589817
scenario_007	BayesPrism	observed	Inhib	NDUFV2-AS1	-0.0141587211145829	92.4230402787602
scenario_007	BayesPrism	observed	Inhib	NEB	0.572525126861164	54.640796071555
scenario_007	BayesPrism	observed	Inhib	NEIL1	0.660746164238452	203.743379132735
scenario_007	BayesPrism	observed	Inhib	NEK5	0.925922147930464	33.0389036987855
scenario_007	BayesPrism	observed	Inhib	NELL2	-0.0697031908031332	864.171986381991
scenario_007	BayesPrism	observed	Inhib	NEMF	0.666215810091529	286.727748747885
scenario_007	BayesPrism	observed	Inhib	NET1	0.65926403402425	68.1867512846142
scenario_007	BayesPrism	observed	Inhib	NEU4	0.595186105302499	8.60202679679164
scenario_007	BayesPrism	observed	Inhib	NEUROD6	0.490981165310436	14.5393939344805
scenario_007	BayesPrism	observed	Inhib	NEXN	0.913711191227493	65.3649605365572
scenario_007	BayesPrism	observed	Inhib	NFATC4	0.226280880527982	12.4128710171475
scenario_007	BayesPrism	observed	Inhib	NFIC	0.398983235831331	241.975996356353
scenario_007	BayesPrism	observed	Inhib	NFIX	-0.144412033934524	1308.3124060395
scenario_007	BayesPrism	observed	Inhib	NFU1	0.628078982347086	83.5997647736261
scenario_007	BayesPrism	observed	Inhib	NHSL1	0.104372798937215	174.11540633354
scenario_007	BayesPrism	observed	Inhib	NIFK	0.815610285430174	67.0500533950852
scenario_007	BayesPrism	observed	Inhib	NINJ2	0.474389311974318	22.8106024397874
scenario_007	BayesPrism	observed	Inhib	NIPAL2	0.744793435187497	199.392128434639
scenario_007	BayesPrism	observed	Inhib	NIPSNAP3A	0.824645543803011	36.3124345734732
scenario_007	BayesPrism	observed	Inhib	NKAIN1	-0.117339787931297	96.0297996366938
scenario_007	BayesPrism	observed	Inhib	NKX2-2	0.062860563426184	88.2902309495544
scenario_007	BayesPrism	observed	Inhib	NKX6-2	0.435547342767318	13.762017443204
scenario_007	BayesPrism	observed	Inhib	NLGN2	0.961733723530231	225.247602964117
scenario_007	BayesPrism	observed	Inhib	NLK	0.075571612561836	426.770645722318
scenario_007	BayesPrism	observed	Inhib	NLRP1	0.718497055448798	198.070005651124
scenario_007	BayesPrism	observed	Inhib	NME4	0.138360902458823	146.500219384494
scenario_007	BayesPrism	observed	Inhib	NMU	0.904338345481441	31.9886991050047
scenario_007	BayesPrism	observed	Inhib	NOD1	0.30179916316351	20.0555384611327
scenario_007	BayesPrism	observed	Inhib	NOP58	0.613019616951065	287.702020501995
scenario_007	BayesPrism	observed	Inhib	NOS1AP	0.677066266990303	263.033559530253
scenario_007	BayesPrism	observed	Inhib	NOTCH1	0.108580778469414	9.49007947987342
scenario_007	BayesPrism	observed	Inhib	NOX4	0.298379560573375	44.2232046476155
scenario_007	BayesPrism	observed	Inhib	NPAS1	0.839339521333202	101.677672718463
scenario_007	BayesPrism	observed	Inhib	NPFFR1	0.922828649337036	95.5170588435389
scenario_007	BayesPrism	observed	Inhib	NPHP3-ACAD11	-0.215772978449803	17.7484327830184
scenario_007	BayesPrism	observed	Inhib	NPPC	0.883864679036201	142.965855258417
scenario_007	BayesPrism	observed	Inhib	NPY	0.984790317376693	224.858528781585
scenario_007	BayesPrism	observed	Inhib	NR6A1	0.600765513147909	235.151433570738
scenario_007	BayesPrism	observed	Inhib	NRBP2	0.775423116873553	87.3295284142352
scenario_007	BayesPrism	observed	Inhib	NRDE2	-0.206063335984188	185.847911550048
scenario_007	BayesPrism	observed	Inhib	NRG1	0.869512193382454	16008.0779712491
scenario_007	BayesPrism	observed	Inhib	NRIP3	0.575621794693297	618.584099069162
scenario_007	BayesPrism	observed	Inhib	NRL	0.146669158143631	21.829901605774
scenario_007	BayesPrism	observed	Inhib	NRSN2-AS1	0.498233264855712	84.2134834377555
scenario_007	BayesPrism	observed	Inhib	NSL1	0.871151358642333	128.708857987813
scenario_007	BayesPrism	observed	Inhib	NSUN6	0.547350422864733	199.051510170829
scenario_007	BayesPrism	observed	Inhib	NT5E	0.302675295363703	18.8365726450889
scenario_007	BayesPrism	observed	Inhib	NTM	0.79470869337954	1339.64265584807
scenario_007	BayesPrism	observed	Inhib	NTMT1	0.426138033318155	326.358240071401
scenario_007	BayesPrism	observed	Inhib	NTN1	0.272979168797846	184.222966609491
scenario_007	BayesPrism	observed	Inhib	NTRK3	0.608827340070066	1153.50175971093
scenario_007	BayesPrism	observed	Inhib	NTSR2	0.517726906702755	11.9875642582491
scenario_007	BayesPrism	observed	Inhib	NUDT10	0.462645550672299	41.8101900322939
scenario_007	BayesPrism	observed	Inhib	NUDT12	0.282215554838196	52.6713792007642
scenario_007	BayesPrism	observed	Inhib	NUDT4	0.532192644844402	146.076385453506
scenario_007	BayesPrism	observed	Inhib	NUDT7	0.437283212247916	40.4899941172421
scenario_007	BayesPrism	observed	Inhib	NUF2	0.483473538569	27.3467357448632
scenario_007	BayesPrism	observed	Inhib	NUP155	0.617385459490665	139.296330138017
scenario_007	BayesPrism	observed	Inhib	NUP188	0.550956740199853	128.627604444843
scenario_007	BayesPrism	observed	Inhib	NUPR1	0.506670829219439	165.236440928999
scenario_007	BayesPrism	observed	Inhib	NWD1	0.233137080069941	74.6132258062667
scenario_007	BayesPrism	observed	Inhib	NXPH2	-0.165256075172069	754.142669203615
scenario_007	BayesPrism	observed	Inhib	OCA2	0.349905166462852	184.609655024525
scenario_007	BayesPrism	observed	Inhib	OLFM3	0.413412223618232	1702.48244785828
scenario_007	BayesPrism	observed	Inhib	OLIG2	0.672807712692747	46.8919700588757
scenario_007	BayesPrism	observed	Inhib	OLR1	-0.0535043948586381	3.73065615882596
scenario_007	BayesPrism	observed	Inhib	ONECUT2	-0.0311080677864346	618.78445749556
scenario_007	BayesPrism	observed	Inhib	OPALIN	0.490749880075237	28.7535071569301
scenario_007	BayesPrism	observed	Inhib	OPRD1	0.690343174244434	352.794412956862
scenario_007	BayesPrism	observed	Inhib	OR14I1	0.20696470842966	4.67344339065501
scenario_007	BayesPrism	observed	Inhib	OR2L3	0.791438589683416	31.2000915648502
scenario_007	BayesPrism	observed	Inhib	OR2L5	0.621652759589593	36.6844900962973
scenario_007	BayesPrism	observed	Inhib	OSBP2	0.618187636004145	384.355686020123
scenario_007	BayesPrism	observed	Inhib	OSER1	0.236027469840797	46.8033773707363
scenario_007	BayesPrism	observed	Inhib	OTOF	0.678925732137049	71.8483684056728
scenario_007	BayesPrism	observed	Inhib	OTUD6B	0.897274610058082	124.362996034688
scenario_007	BayesPrism	observed	Inhib	OXA1L	0.800488902869891	53.2551272537062
scenario_007	BayesPrism	observed	Inhib	PABPC1L2B	0.417556359980776	29.1351322846474
scenario_007	BayesPrism	observed	Inhib	PACRG-AS3	0.402829109240015	30.6251757887398
scenario_007	BayesPrism	observed	Inhib	PACS2	0.539772538465676	193.45215914541
scenario_007	BayesPrism	observed	Inhib	PAFAH1B1	0.792740544457985	339.011673645019
scenario_007	BayesPrism	observed	Inhib	PAICS	0.946316992786572	133.465772055032
scenario_007	BayesPrism	observed	Inhib	PAK1IP1	0.47879162380772	43.9483726292428
scenario_007	BayesPrism	observed	Inhib	PALLD	0.556305592275341	406.760220654582
scenario_007	BayesPrism	observed	Inhib	PALM2	0.668437183952772	240.058455901941
scenario_007	BayesPrism	observed	Inhib	PALMD	-0.156871775540987	24.4027588979442
scenario_007	BayesPrism	observed	Inhib	PAMR1	0.389847386506395	28.7661652753748
scenario_007	BayesPrism	observed	Inhib	PAPLN	0.230507087916695	11.713365167483
scenario_007	BayesPrism	observed	Inhib	PAPSS2	0.359625647684223	67.9633733667421
scenario_007	BayesPrism	observed	Inhib	PAQR3	0.713041953624513	101.225118229667
scenario_007	BayesPrism	observed	Inhib	PARPBP	0.504912914539682	34.7569707030741
scenario_007	BayesPrism	observed	Inhib	PARVG	0.397724232409757	8.07196981186052
scenario_007	BayesPrism	observed	Inhib	PASK	0.103913619896232	93.4790026710793
scenario_007	BayesPrism	observed	Inhib	PAWR	0.648237914303753	249.04232924203
scenario_007	BayesPrism	observed	Inhib	PAX6	-0.0340152458567825	135.069578045995
scenario_007	BayesPrism	observed	Inhib	PBDC1	0.700414263646146	25.0575284036513
scenario_007	BayesPrism	observed	Inhib	PC	-0.185420222419412	95.9512566188655
scenario_007	BayesPrism	observed	Inhib	PCA3	0.452270567810932	73.2619744600975
scenario_007	BayesPrism	observed	Inhib	PCDH15	-0.553567589504145	4878.7062005745
scenario_007	BayesPrism	observed	Inhib	PCDH19	-0.19765058048433	809.016414288963
scenario_007	BayesPrism	observed	Inhib	PCF11	0.374718088151266	124.821935837283
scenario_007	BayesPrism	observed	Inhib	PCOLCE2	0.527795079078735	31.1295407484209
scenario_007	BayesPrism	observed	Inhib	PCP4L1	0.963287393135851	298.043460870505
scenario_007	BayesPrism	observed	Inhib	PCYT1A	0.272132233178183	117.109272436782
scenario_007	BayesPrism	observed	Inhib	PDCD1LG2	0.234311374909597	13.3247569101655
scenario_007	BayesPrism	observed	Inhib	PDE3B	-0.0529517439225023	1996.95610001591
scenario_007	BayesPrism	observed	Inhib	PDE4B	0.14238620516244	1335.7173912375
scenario_007	BayesPrism	observed	Inhib	PDGFD	0.450461297421162	940.297388902723
scenario_007	BayesPrism	observed	Inhib	PDGFRA	0.666512357941144	52.2222193173054
scenario_007	BayesPrism	observed	Inhib	PDHB	0.430611608139146	246.492873477884
scenario_007	BayesPrism	observed	Inhib	PDRG1	0.435727028765445	52.0853795832552
scenario_007	BayesPrism	observed	Inhib	PDZRN3	0.812900406219968	679.810765939945
scenario_007	BayesPrism	observed	Inhib	PDZRN4	0.379061650093047	691.001841719446
scenario_007	BayesPrism	observed	Inhib	PECAM1	0.117382570132775	31.4699169735497
scenario_007	BayesPrism	observed	Inhib	PEMT	0.755483352250053	63.888633369606
scenario_007	BayesPrism	observed	Inhib	PES1	0.479174907319338	35.9557355012344
scenario_007	BayesPrism	observed	Inhib	PFDN1	0.844775110096142	116.803750826013
scenario_007	BayesPrism	observed	Inhib	PFKFB2	0.659900397277392	55.556700257533
scenario_007	BayesPrism	observed	Inhib	PFKP	0.59300938588877	128.22717283982
scenario_007	BayesPrism	observed	Inhib	PGAM5	0.940137186013164	36.3777620005207
scenario_007	BayesPrism	observed	Inhib	PGBD2	0.184884198905657	18.5442143340656
scenario_007	BayesPrism	observed	Inhib	PHC2	0.218867602159776	264.843003884768
scenario_007	BayesPrism	observed	Inhib	PHEX	0.704159983144633	41.1526685900128
scenario_007	BayesPrism	observed	Inhib	PHF13	0.599539767427799	46.9696293510645
scenario_007	BayesPrism	observed	Inhib	PHF3	0.557948240059176	356.290861409326
scenario_007	BayesPrism	observed	Inhib	PHGDH	0.0615866655921286	18.7510828811173
scenario_007	BayesPrism	observed	Inhib	PHKA2	0.197822139719858	102.031259773881
scenario_007	BayesPrism	observed	Inhib	PHKG2	0.237073561211804	92.571084125012
scenario_007	BayesPrism	observed	Inhib	PHLDA1	0.738851095536263	114.621541529721
scenario_007	BayesPrism	observed	Inhib	PHTF1	0.558001621844614	277.897873327971
scenario_007	BayesPrism	observed	Inhib	PHYHD1	0.43090147184743	11.821141891877
scenario_007	BayesPrism	observed	Inhib	PIAS1	0.0585223362194663	373.909353871248
scenario_007	BayesPrism	observed	Inhib	PIEZO2	0.23475490506181	526.434248990726
scenario_007	BayesPrism	observed	Inhib	PIF1	0.558725983314391	14.8638634852705
scenario_007	BayesPrism	observed	Inhib	PIGO	0.145034633201859	21.620393295058
scenario_007	BayesPrism	observed	Inhib	PIGX	0.540499484274044	114.351089874709
scenario_007	BayesPrism	observed	Inhib	PIK3AP1	0.140846893314244	40.5050625492089
scenario_007	BayesPrism	observed	Inhib	PIK3CD	0.682640205615897	130.501837490218
scenario_007	BayesPrism	observed	Inhib	PIK3R3	0.140061194458083	73.8012614900737
scenario_007	BayesPrism	observed	Inhib	PIK3R5	-0.05322419057184	21.2946958573814
scenario_007	BayesPrism	observed	Inhib	PINLYP	0.252909413308674	35.6100587342308
scenario_007	BayesPrism	observed	Inhib	PITPNA	0.621276798942935	240.223423585333
scenario_007	BayesPrism	observed	Inhib	PKD2L2	0.551067664520232	151.617938721428
scenario_007	BayesPrism	observed	Inhib	PLA2G4A	0.181036163639791	36.7984080038064
scenario_007	BayesPrism	observed	Inhib	PLCB2	0.375145576362877	16.1420161986832
scenario_007	BayesPrism	observed	Inhib	PLD3	0.916548528421093	302.707705127589
scenario_007	BayesPrism	observed	Inhib	PLD5	0.887042153558514	1368.54820705774
scenario_007	BayesPrism	observed	Inhib	PLEK	0.232492987909253	3.1486722703484
scenario_007	BayesPrism	observed	Inhib	PLEKHA6	0.504204435481174	508.451916755132
scenario_007	BayesPrism	observed	Inhib	PLEKHA8	0.534304958549296	84.7396156715062
scenario_007	BayesPrism	observed	Inhib	PLEKHG3	0.105821736789261	38.3635470821042
scenario_007	BayesPrism	observed	Inhib	PLEKHH1	0.424415200033227	108.707157568549
scenario_007	BayesPrism	observed	Inhib	PLIN4	0.415073884223363	11.2995375321669
scenario_007	BayesPrism	observed	Inhib	PLK1	0.0296770375246453	22.7856963461873
scenario_007	BayesPrism	observed	Inhib	PLPP1	0.33940501749092	258.778434425503
scenario_007	BayesPrism	observed	Inhib	PLPP4	0.870937673509738	250.315784342743
scenario_007	BayesPrism	observed	Inhib	PLPPR2	0.846200484464938	212.469349302147
scenario_007	BayesPrism	observed	Inhib	PLPPR5	0.893601943810605	190.671762613899
scenario_007	BayesPrism	observed	Inhib	PLS3	0.638800294829319	256.382201396553
scenario_007	BayesPrism	observed	Inhib	PLS3-AS1	0.66847376464422	34.0394869441127
scenario_007	BayesPrism	observed	Inhib	PLSCR1	0.00148947898675429	191.288050955134
scenario_007	BayesPrism	observed	Inhib	PLTP	0.515511107227082	12.2968835939196
scenario_007	BayesPrism	observed	Inhib	PMM2	0.679013587122288	69.7803979214755
scenario_007	BayesPrism	observed	Inhib	PMP22	-0.19945875568585	273.246460788536
scenario_007	BayesPrism	observed	Inhib	PNKP	0.803922345337269	38.5485201734818
scenario_007	BayesPrism	observed	Inhib	PNOC	0.945309999344688	53.7048420892999
scenario_007	BayesPrism	observed	Inhib	PNPLA2	0.200698774813363	70.6634776998523
scenario_007	BayesPrism	observed	Inhib	PNPLA3	0.230972178940044	32.500073567056
scenario_007	BayesPrism	observed	Inhib	POC5	0.232267133199089	60.1193183734285
scenario_007	BayesPrism	observed	Inhib	PODXL	0.283409360224661	36.7951860476828
scenario_007	BayesPrism	observed	Inhib	POFUT1	0.491051315923113	56.0555772726881
scenario_007	BayesPrism	observed	Inhib	POGK	0.280820678376265	88.526841042942
scenario_007	BayesPrism	observed	Inhib	POGLUT1	0.732490384707157	89.2731395352578
scenario_007	BayesPrism	observed	Inhib	POGZ	0.463439492893619	461.76660695108
scenario_007	BayesPrism	observed	Inhib	POLH	-0.117641820335536	68.4250859760814
scenario_007	BayesPrism	observed	Inhib	POLR3C	0.096434048711175	64.568716428448
scenario_007	BayesPrism	observed	Inhib	POLR3E	0.819275182818277	53.5382310895479
scenario_007	BayesPrism	observed	Inhib	POMP	0.929336608722393	124.875217762577
scenario_007	BayesPrism	observed	Inhib	POP1	0.406466915323585	101.24084198833
scenario_007	BayesPrism	observed	Inhib	POPDC3	-0.106876304884679	50.4339965124791
scenario_007	BayesPrism	observed	Inhib	POSTN	0.505258919525021	722.234868599037
scenario_007	BayesPrism	observed	Inhib	PPARGC1B	0.490305048619123	144.366665280117
scenario_007	BayesPrism	observed	Inhib	PPIL1	0.194388008311359	52.516867932624
scenario_007	BayesPrism	observed	Inhib	PPP1R1A	0.845522759246114	176.260570644674
scenario_007	BayesPrism	observed	Inhib	PPP1R26	0.43744966601689	81.8952514898522
scenario_007	BayesPrism	observed	Inhib	PPP1R35	0.549631036792542	51.0705657597148
scenario_007	BayesPrism	observed	Inhib	PPP1R3C	0.212468512802679	97.4701644528664
scenario_007	BayesPrism	observed	Inhib	PPP1R3E	0.438660332924334	104.167235164172
scenario_007	BayesPrism	observed	Inhib	PPP2R5B	0.745451561838824	151.995846402699
scenario_007	BayesPrism	observed	Inhib	PPP4R3B	0.0563320794127385	143.406643103333
scenario_007	BayesPrism	observed	Inhib	PPP5C	0.898445791292877	81.8394655073311
scenario_007	BayesPrism	observed	Inhib	PPRC1	0.908241851816883	59.4871559530658
scenario_007	BayesPrism	observed	Inhib	PPTC7	0.809240222853473	111.725547012554
scenario_007	BayesPrism	observed	Inhib	PRCC	-0.0534783980374674	99.8983177570686
scenario_007	BayesPrism	observed	Inhib	PRDM16	0.0322104300675538	34.5759493380584
scenario_007	BayesPrism	observed	Inhib	PRDX5	0.9260390323395	128.711901613326
scenario_007	BayesPrism	observed	Inhib	PRDX6	0.507237682863056	95.7701361961838
scenario_007	BayesPrism	observed	Inhib	PRIMA1	0.185451559060485	4.29776396658663
scenario_007	BayesPrism	observed	Inhib	PRKCD	0.549509255437749	47.134195180809
scenario_007	BayesPrism	observed	Inhib	PRKCE	0.662254177293405	1434.47907642337
scenario_007	BayesPrism	observed	Inhib	PRKCI	0.253675695164222	206.139429820862
scenario_007	BayesPrism	observed	Inhib	PRKCQ	0.203445486859446	77.5552783060666
scenario_007	BayesPrism	observed	Inhib	PRKCZ	-0.421458425997788	489.78304292654
scenario_007	BayesPrism	observed	Inhib	PRKDC	0.679321495484778	171.456756781618
scenario_007	BayesPrism	observed	Inhib	PRKG2	0.507103980186711	116.04235523331
scenario_007	BayesPrism	observed	Inhib	PRMT1	0.70587128094917	161.574420425386
scenario_007	BayesPrism	observed	Inhib	PRNP	0.914597092659647	741.46145122715
scenario_007	BayesPrism	observed	Inhib	PROS1	0.600846164830272	207.496722269752
scenario_007	BayesPrism	observed	Inhib	PRPF3	0.122311070834721	100.858768464535
scenario_007	BayesPrism	observed	Inhib	PRPF4	0.202151399967754	53.1645952162223
scenario_007	BayesPrism	observed	Inhib	PRPF4B	0.796682143376795	673.501953271205
scenario_007	BayesPrism	observed	Inhib	PRR18	0.286748129092788	8.12010332089421
scenario_007	BayesPrism	observed	Inhib	PRRT4	0.909384991113764	31.3245269924251
scenario_007	BayesPrism	observed	Inhib	PSAT1	0.758232698828336	45.8707941521405
scenario_007	BayesPrism	observed	Inhib	PSMD3	0.728754115261072	92.3556730488315
scenario_007	BayesPrism	observed	Inhib	PSMD6	0.320966009438102	166.268691100496
scenario_007	BayesPrism	observed	Inhib	PSMG2	0.175925704234771	189.123986141502
scenario_007	BayesPrism	observed	Inhib	PTBP1	0.0528929035848525	76.801143452413
scenario_007	BayesPrism	observed	Inhib	PTCH1	0.54644583512025	119.163934144238
scenario_007	BayesPrism	observed	Inhib	PTCHD1-AS	-0.213617668770315	550.313910236411
scenario_007	BayesPrism	observed	Inhib	PTGS1	-0.00908929299955289	4.51278640723916
scenario_007	BayesPrism	observed	Inhib	PTPN23	0.467971792404847	79.9170131413626
scenario_007	BayesPrism	observed	Inhib	PTPN3	-0.162153002640188	86.1636607490196
scenario_007	BayesPrism	observed	Inhib	PTPN4	0.140217895829798	633.88864350487
scenario_007	BayesPrism	observed	Inhib	PTPRB	0.75678757905685	227.976878807353
scenario_007	BayesPrism	observed	Inhib	PTPRC	0.563205669161557	7.65155488428545
scenario_007	BayesPrism	observed	Inhib	PTPRD-AS2	0.498843316611543	3.54253825616444
scenario_007	BayesPrism	observed	Inhib	PTPRO	0.429764363493276	949.010049933977
scenario_007	BayesPrism	observed	Inhib	PTPRT	0.664889143044088	1434.28501751465
scenario_007	BayesPrism	observed	Inhib	PTPRZ1	-0.346002896718877	770.775761198277
scenario_007	BayesPrism	observed	Inhib	PTRH2	0.211460658034442	96.786953376458
scenario_007	BayesPrism	observed	Inhib	PUM3	0.327473278472012	257.43030359582
scenario_007	BayesPrism	observed	Inhib	PUS7	0.509891288927961	82.5360030140463
scenario_007	BayesPrism	observed	Inhib	PVALB	0.975851401508157	125.614714402273
scenario_007	BayesPrism	observed	Inhib	PVR	0.773934100515101	22.7271506554845
scenario_007	BayesPrism	observed	Inhib	PWRN3	0.871377554022787	36.2034511148456
scenario_007	BayesPrism	observed	Inhib	PXDN	0.11269054344285	141.327234679308
scenario_007	BayesPrism	observed	Inhib	PYGM	0.00765975447879144	8.70611039962744
scenario_007	BayesPrism	observed	Inhib	PZP	0.726970818171034	21.6069580837356
scenario_007	BayesPrism	observed	Inhib	QPCT	0.865803469990292	30.3820245333865
scenario_007	BayesPrism	observed	Inhib	QRFPR	0.722184850897237	61.9328875780993
scenario_007	BayesPrism	observed	Inhib	QSER1	0.173066827635543	202.024992352644
scenario_007	BayesPrism	observed	Inhib	QSOX2	0.159079562872514	79.89640996836
scenario_007	BayesPrism	observed	Inhib	R3HDM1	0.57399015159027	671.138327042026
scenario_007	BayesPrism	observed	Inhib	R3HDM2	0.550822273902239	445.262983914105
scenario_007	BayesPrism	observed	Inhib	R3HDM4	0.477699141462447	59.074409358408
scenario_007	BayesPrism	observed	Inhib	RAB18	0.845375584255389	125.76882519388
scenario_007	BayesPrism	observed	Inhib	RAB26	0.840497183320463	186.136310906507
scenario_007	BayesPrism	observed	Inhib	RAB27B	0.678470920982238	340.885326134744
scenario_007	BayesPrism	observed	Inhib	RAB3B	0.0120651712635119	560.734031367921
scenario_007	BayesPrism	observed	Inhib	RAB3GAP1	0.217171531260496	378.655784465683
scenario_007	BayesPrism	observed	Inhib	RAB40C	0.634479498751808	98.9780416250158
scenario_007	BayesPrism	observed	Inhib	RAB6A	0.884606596461766	114.185606161811
scenario_007	BayesPrism	observed	Inhib	RAC1	0.684476772301785	324.935264250765
scenario_007	BayesPrism	observed	Inhib	RAD9A	0.866294081119571	180.246987899804
scenario_007	BayesPrism	observed	Inhib	RALBP1	0.465474612114269	97.4610955068348
scenario_007	BayesPrism	observed	Inhib	RALGAPB	0.55189375759655	115.234953629127
scenario_007	BayesPrism	observed	Inhib	RANBP3L	0.252021278929578	51.4888899124718
scenario_007	BayesPrism	observed	Inhib	RANBP9	0.737576403251099	178.75506135657
scenario_007	BayesPrism	observed	Inhib	RASGEF1C	-0.252111563588636	550.370120116991
scenario_007	BayesPrism	observed	Inhib	RASGRF2-AS1	0.760341912877668	49.6709026160585
scenario_007	BayesPrism	observed	Inhib	RASGRP3	0.662096940725068	72.788418571676
scenario_007	BayesPrism	observed	Inhib	RASIP1	0.162703830068104	16.1905241417727
scenario_007	BayesPrism	observed	Inhib	RASL12	0.239933553784412	3.54515789624365
scenario_007	BayesPrism	observed	Inhib	RBL2	0.707793853200171	145.821021938225
scenario_007	BayesPrism	observed	Inhib	RBM24	0.711265046982185	88.7091993489231
scenario_007	BayesPrism	observed	Inhib	RBM33	0.155205678095655	388.787968754487
scenario_007	BayesPrism	observed	Inhib	RBM47	0.457518710383668	42.6553060847867
scenario_007	BayesPrism	observed	Inhib	RBM8A	0.72547831228255	58.4818961368335
scenario_007	BayesPrism	observed	Inhib	RCC1	0.522049382417585	81.3541851331437
scenario_007	BayesPrism	observed	Inhib	RCL1	0.442339912667783	110.069174084879
scenario_007	BayesPrism	observed	Inhib	RCN1	-0.0607307894216638	39.6809373931546
scenario_007	BayesPrism	observed	Inhib	RCSD1	0.0434233955033503	18.0403773075965
scenario_007	BayesPrism	observed	Inhib	RECQL	0.162897024972385	49.1608380875415
scenario_007	BayesPrism	observed	Inhib	REPS1	0.408689340270052	270.303049510323
scenario_007	BayesPrism	observed	Inhib	REX1BD	0.623585652038481	242.468516460359
scenario_007	BayesPrism	observed	Inhib	RFNG	0.728541317915535	124.675996817591
scenario_007	BayesPrism	observed	Inhib	RFTN2	-0.182830751442941	179.620531667899
scenario_007	BayesPrism	observed	Inhib	RFX3	0.691313320693242	652.796727349244
scenario_007	BayesPrism	observed	Inhib	RFX4	0.534081666084774	74.5668819153406
scenario_007	BayesPrism	observed	Inhib	RGL1	0.769410173619147	203.623351133849
scenario_007	BayesPrism	observed	Inhib	RGMA	0.339092430241409	54.6667409063692
scenario_007	BayesPrism	observed	Inhib	RGR	0.110990367417015	2.12755066033646
scenario_007	BayesPrism	observed	Inhib	RGS1	0.247364114871722	3.85457143074846
scenario_007	BayesPrism	observed	Inhib	RGS10	-0.284122256547893	36.0224465458934
scenario_007	BayesPrism	observed	Inhib	RGS20	0.432234996341472	119.975122640738
scenario_007	BayesPrism	observed	Inhib	RGS3	0.356125990753249	42.8991419378568
scenario_007	BayesPrism	observed	Inhib	RHOBTB3	0.22209924222942	554.790187383723
scenario_007	BayesPrism	observed	Inhib	RHOF	0.348514413891325	35.7948082169177
scenario_007	BayesPrism	observed	Inhib	RHOQ	0.82055321411926	99.4168267302895
scenario_007	BayesPrism	observed	Inhib	RIC3	0.855375256747562	175.190428554722
scenario_007	BayesPrism	observed	Inhib	RIMS1	-0.421637119606294	4285.05532240507
scenario_007	BayesPrism	observed	Inhib	RINL	0.259393780316426	28.3104192938593
scenario_007	BayesPrism	observed	Inhib	RIPOR2	0.403701810810436	428.491367080996
scenario_007	BayesPrism	observed	Inhib	RLBP1	0.401895849620177	3.85072207831051
scenario_007	BayesPrism	observed	Inhib	RMND1	0.493390709891116	85.2143327419241
scenario_007	BayesPrism	observed	Inhib	RMND5A	0.00066143077113179	270.022496098665
scenario_007	BayesPrism	observed	Inhib	RNASE1	0.415105668720829	17.5719862784701
scenario_007	BayesPrism	observed	Inhib	RND1	0.286749387533648	183.842480892969
scenario_007	BayesPrism	observed	Inhib	RNF111	0.623160201025006	340.144529137549
scenario_007	BayesPrism	observed	Inhib	RNF114	0.626946967593461	122.671798111808
scenario_007	BayesPrism	observed	Inhib	RNF130	0.282958482584047	512.445313188485
scenario_007	BayesPrism	observed	Inhib	RNF138	0.259787780956087	99.808515205227
scenario_007	BayesPrism	observed	Inhib	RNF149	0.746424341241093	157.017950937286
scenario_007	BayesPrism	observed	Inhib	RNF157	0.875008775309409	281.278869532903
scenario_007	BayesPrism	observed	Inhib	RNF166	0.401813866682404	35.3610549265931
scenario_007	BayesPrism	observed	Inhib	RNF182	0.806559379596086	258.734696741519
scenario_007	BayesPrism	observed	Inhib	RNF219-AS1	0.0180597999560883	31.7436497811283
scenario_007	BayesPrism	observed	Inhib	RNF220	0.220052895859597	252.854602531368
scenario_007	BayesPrism	observed	Inhib	RNF32	0.148653880826906	10.0691795269006
scenario_007	BayesPrism	observed	Inhib	RNF43	0.981375841885782	593.755827187837
scenario_007	BayesPrism	observed	Inhib	RNFT1	0.712475938886245	85.5126780227112
scenario_007	BayesPrism	observed	Inhib	RNPEP	0.515239816043606	72.6716209117586
scenario_007	BayesPrism	observed	Inhib	ROCK2	0.478987150844768	516.084106344987
scenario_007	BayesPrism	observed	Inhib	ROM1	0.40492520722814	259.59447749957
scenario_007	BayesPrism	observed	Inhib	RORB	0.379969764305127	119.852027644627
scenario_007	BayesPrism	observed	Inhib	ROS1	0.138674411865175	4.96616106963938
scenario_007	BayesPrism	observed	Inhib	RPAIN	0.68730780890296	125.896435973639
scenario_007	BayesPrism	observed	Inhib	RPF1	0.839978199221571	50.4851131213552
scenario_007	BayesPrism	observed	Inhib	RPGR	0.543347420035943	76.2060169597692
scenario_007	BayesPrism	observed	Inhib	RPRD1A	0.639494937438813	258.464676160542
scenario_007	BayesPrism	observed	Inhib	RPRML	0.760124869271459	23.9866891276056
scenario_007	BayesPrism	observed	Inhib	RPUSD2	0.543295508357837	25.9504366840844
scenario_007	BayesPrism	observed	Inhib	RPUSD4	0.29534870352819	56.5777691053972
scenario_007	BayesPrism	observed	Inhib	RRAGC	0.830838498579495	177.839976653315
scenario_007	BayesPrism	observed	Inhib	RRM2B	0.781263323839969	71.1151026166668
scenario_007	BayesPrism	observed	Inhib	RRNAD1	-0.161318397045536	64.3863827953959
scenario_007	BayesPrism	observed	Inhib	RRP12	0.564934433935856	106.86044990745
scenario_007	BayesPrism	observed	Inhib	RRP36	0.528657688126103	61.9235887431453
scenario_007	BayesPrism	observed	Inhib	RSPO3	0.24324527266848	535.217274816998
scenario_007	BayesPrism	observed	Inhib	RTKN	0.238161232704839	65.6842371141261
scenario_007	BayesPrism	observed	Inhib	RTL6	0.827565579711796	60.4030488781424
scenario_007	BayesPrism	observed	Inhib	RYR3	0.218004276220528	971.565126806278
scenario_007	BayesPrism	observed	Inhib	S100Z	0.132900330963336	16.0047705551015
scenario_007	BayesPrism	observed	Inhib	S1PR1	0.555522402352068	24.3549138687865
scenario_007	BayesPrism	observed	Inhib	S1PR5	0.112085358659169	4.18097244304326
scenario_007	BayesPrism	observed	Inhib	SALL2	0.482396351469723	63.2544298756975
scenario_007	BayesPrism	observed	Inhib	SAMD1	0.812977406554097	57.4638936297607
scenario_007	BayesPrism	observed	Inhib	SAMD5	0.866281182420234	920.402705353226
scenario_007	BayesPrism	observed	Inhib	SAMSN1	0.122265156027575	17.501453794386
scenario_007	BayesPrism	observed	Inhib	SAP30BP	0.664268774915493	64.600752902692
scenario_007	BayesPrism	observed	Inhib	SAPCD2	0.132849341874751	3.36302465680945
scenario_007	BayesPrism	observed	Inhib	SAR1A	0.151186605824358	113.35304010887
scenario_007	BayesPrism	observed	Inhib	SATB2	0.324877506460586	26.8100280758338
scenario_007	BayesPrism	observed	Inhib	SAV1	0.387911268990062	239.475713955973
scenario_007	BayesPrism	observed	Inhib	SC5D	0.324346449536834	82.0877031343496
scenario_007	BayesPrism	observed	Inhib	SCAF4	0.638876592435654	107.254595477483
scenario_007	BayesPrism	observed	Inhib	SCARA5	0.100337692221348	140.232912061065
scenario_007	BayesPrism	observed	Inhib	SCD	0.132248692939598	88.532034637128
scenario_007	BayesPrism	observed	Inhib	SCFD1	0.44746870177883	247.92703639685
scenario_007	BayesPrism	observed	Inhib	SCHLAP1	0.30664727715181	11.4432519520668
scenario_007	BayesPrism	observed	Inhib	SCIN	0.295277730563491	9.39194447479105
scenario_007	BayesPrism	observed	Inhib	SCN9A	0.614360390266537	286.437184897865
scenario_007	BayesPrism	observed	Inhib	SCRIB	0.39818151141197	146.57293721057
scenario_007	BayesPrism	observed	Inhib	SDC4	-0.161166196675913	4.05435522109879
scenario_007	BayesPrism	observed	Inhib	SDF2L1	0.786595777030753	34.7448974547715
scenario_007	BayesPrism	observed	Inhib	SDHA	0.650627963366803	162.905747862666
scenario_007	BayesPrism	observed	Inhib	SDHAF1	0.598878859033777	37.3306580560025
scenario_007	BayesPrism	observed	Inhib	SDS	-0.00195751798152994	6.04753688535013
scenario_007	BayesPrism	observed	Inhib	SEC16B	0.618221244764956	52.9011452327447
scenario_007	BayesPrism	observed	Inhib	SEC24A	0.54963908855073	102.953313956725
scenario_007	BayesPrism	observed	Inhib	SEC63	0.382473194766574	191.645253323971
scenario_007	BayesPrism	observed	Inhib	SELENON	0.679463944515402	18.2312567504006
scenario_007	BayesPrism	observed	Inhib	SELPLG	0.0802305705967153	12.3810501763455
scenario_007	BayesPrism	observed	Inhib	SEMA3A	-0.0411712202311257	160.856620049318
scenario_007	BayesPrism	observed	Inhib	SEMA3E	0.467800709583354	87.8813159704394
scenario_007	BayesPrism	observed	Inhib	SEMA4C	0.269982576645109	35.5716280660046
scenario_007	BayesPrism	observed	Inhib	SEMA5A	-0.459769779076613	792.583638813476
scenario_007	BayesPrism	observed	Inhib	SENP5	0.487308134241134	257.993405841972
scenario_007	BayesPrism	observed	Inhib	SEPHS2	0.58407653462539	65.0104345840856
scenario_007	BayesPrism	observed	Inhib	SEPT6	0.430890240548792	294.971011368873
scenario_007	BayesPrism	observed	Inhib	SERPINE1	0.32663876572497	13.6483339010319
scenario_007	BayesPrism	observed	Inhib	SERPINH1	0.939896342067969	7.13974523400448
scenario_007	BayesPrism	observed	Inhib	SEZ6L	0.865626033521925	2261.96657981633
scenario_007	BayesPrism	observed	Inhib	SFR1	0.178314170837888	17.4081409055631
scenario_007	BayesPrism	observed	Inhib	SFT2D3	0.244120404200808	22.0148618030835
scenario_007	BayesPrism	observed	Inhib	SFXN4	0.627595303675089	147.888183924394
scenario_007	BayesPrism	observed	Inhib	SGF29	0.555887699038341	92.9508301690436
scenario_007	BayesPrism	observed	Inhib	SGPP2	0.0876973068911137	107.54447069935
scenario_007	BayesPrism	observed	Inhib	SH3BGRL3	0.814406808048383	97.7503776893432
scenario_007	BayesPrism	observed	Inhib	SH3BP5L	0.839042004614461	49.0605871177329
scenario_007	BayesPrism	observed	Inhib	SH3GL1	0.340123796006387	151.675797302932
scenario_007	BayesPrism	observed	Inhib	SH3KBP1	0.782681390961704	270.678769747063
scenario_007	BayesPrism	observed	Inhib	SH3TC2	0.443137205998439	10.5845965960249
scenario_007	BayesPrism	observed	Inhib	SH3TC2-DT	0.343762171925115	7.51881200788963
scenario_007	BayesPrism	observed	Inhib	SHISA6	0.722697868716791	465.153375826914
scenario_007	BayesPrism	observed	Inhib	SIAH3	0.864094371054454	162.352362894947
scenario_007	BayesPrism	observed	Inhib	SIGLEC10	0.0631283037215891	4.39199816448172
scenario_007	BayesPrism	observed	Inhib	SIGLEC8	0.141866084536812	5.06476349236272
scenario_007	BayesPrism	observed	Inhib	SIM2	-0.0460746442173018	5.54238711499011
scenario_007	BayesPrism	observed	Inhib	SIRPA	0.656226745558422	182.777375589041
scenario_007	BayesPrism	observed	Inhib	SIRPB2	0.189944939849877	1.65002996151078
scenario_007	BayesPrism	observed	Inhib	SIRT1	-0.00202223992707425	99.999760809806
scenario_007	BayesPrism	observed	Inhib	SIRT3	0.532384825292441	70.9362384999514
scenario_007	BayesPrism	observed	Inhib	SIRT7	0.443164480914912	76.8400217452018
scenario_007	BayesPrism	observed	Inhib	SKIV2L	0.476951254861561	24.3776930798789
scenario_007	BayesPrism	observed	Inhib	SLA	0.285035201333466	24.3989362563426
scenario_007	BayesPrism	observed	Inhib	SLC11A1	0.313430702365332	19.5753304013658
scenario_007	BayesPrism	observed	Inhib	SLC13A5	0.0133675984410463	2.24654246044574
scenario_007	BayesPrism	observed	Inhib	SLC14A1	0.313922961397378	17.8156947911016
scenario_007	BayesPrism	observed	Inhib	SLC16A1	0.679893281781563	58.1817559272294
scenario_007	BayesPrism	observed	Inhib	SLC16A1-AS1	0.658459504887108	308.426620373058
scenario_007	BayesPrism	observed	Inhib	SLC16A3	0.460678380737438	23.8176349658956
scenario_007	BayesPrism	observed	Inhib	SLC16A6	0.0655449648654401	174.225375458753
scenario_007	BayesPrism	observed	Inhib	SLC16A7	0.74596623089146	186.626574102393
scenario_007	BayesPrism	observed	Inhib	SLC16A9	0.113402715752278	97.7193845040137
scenario_007	BayesPrism	observed	Inhib	SLC17A5	0.722791501496852	182.984395925475
scenario_007	BayesPrism	observed	Inhib	SLC17A7	0.615767357565846	85.1245650945976
scenario_007	BayesPrism	observed	Inhib	SLC17A8	-0.154412679148649	262.044016548061
scenario_007	BayesPrism	observed	Inhib	SLC19A3	0.533265089155385	12.7314133580975
scenario_007	BayesPrism	observed	Inhib	SLC1A2	-0.251987903106758	526.106218363912
scenario_007	BayesPrism	observed	Inhib	SLC22A10	0.368267386521297	59.4698697238558
scenario_007	BayesPrism	observed	Inhib	SLC22A18	0.259038882751424	6.3903980729714
scenario_007	BayesPrism	observed	Inhib	SLC22A3	0.575891226299705	295.994728271211
scenario_007	BayesPrism	observed	Inhib	SLC22A6	0.831226426497982	17.7184145930674
scenario_007	BayesPrism	observed	Inhib	SLC22A8	0.529285614031379	4.36936798386634
scenario_007	BayesPrism	observed	Inhib	SLC22A9	0.240463282419305	3.61246870205268
scenario_007	BayesPrism	observed	Inhib	SLC25A1	-0.217502349593007	84.2681956443862
scenario_007	BayesPrism	observed	Inhib	SLC25A18	0.363378603370129	22.7945243036318
scenario_007	BayesPrism	observed	Inhib	SLC25A23	0.466568600377531	128.170404512195
scenario_007	BayesPrism	observed	Inhib	SLC25A26	0.580801451401304	193.220515857018
scenario_007	BayesPrism	observed	Inhib	SLC26A4	0.773289327167428	651.884448444528
scenario_007	BayesPrism	observed	Inhib	SLC27A2	-0.0460026887928396	258.429242733502
scenario_007	BayesPrism	observed	Inhib	SLC27A4	0.583443168482889	119.391843565124
scenario_007	BayesPrism	observed	Inhib	SLC2A1	-0.371015368999503	179.485630302565
scenario_007	BayesPrism	observed	Inhib	SLC2A5	0.0996623119138899	15.4308850805572
scenario_007	BayesPrism	observed	Inhib	SLC31A2	0.27660941085582	13.6157845844556
scenario_007	BayesPrism	observed	Inhib	SLC32A1	0.968816007169303	51.7023823406438
scenario_007	BayesPrism	observed	Inhib	SLC35A1	0.708425676103403	46.9768051442571
scenario_007	BayesPrism	observed	Inhib	SLC35F1	0.197991373531235	2206.53966329423
scenario_007	BayesPrism	observed	Inhib	SLC35F4	0.629595505401892	1929.49182063153
scenario_007	BayesPrism	observed	Inhib	SLC35G1	0.299436925759222	52.1019586993962
scenario_007	BayesPrism	observed	Inhib	SLC39A1	0.206153360272156	434.290570285719
scenario_007	BayesPrism	observed	Inhib	SLC39A12	0.00195778117761882	11.0070074155377
scenario_007	BayesPrism	observed	Inhib	SLC39A8	0.0886078656126445	38.9090578965953
scenario_007	BayesPrism	observed	Inhib	SLC45A3	0.183716087488115	9.70040808963835
scenario_007	BayesPrism	observed	Inhib	SLC5A11	0.523106020928517	35.8417930651051
scenario_007	BayesPrism	observed	Inhib	SLC5A4	0.807013384920421	32.7400270388986
scenario_007	BayesPrism	observed	Inhib	SLC6A13	0.548418331264938	18.4827177050839
scenario_007	BayesPrism	observed	Inhib	SLC6A15	0.468285994179812	115.485655584943
scenario_007	BayesPrism	observed	Inhib	SLC6A7	0.627708448649913	82.8616764241652
scenario_007	BayesPrism	observed	Inhib	SLC7A1	0.115866112091093	226.07114488577
scenario_007	BayesPrism	observed	Inhib	SLC7A5	0.760282707649181	149.470341331774
scenario_007	BayesPrism	observed	Inhib	SLC9A1	0.68329516573624	73.0343662575826
scenario_007	BayesPrism	observed	Inhib	SLC9A3R2	0.431719029767591	45.1879997257639
scenario_007	BayesPrism	observed	Inhib	SLC9B2	-0.156264709981455	234.647698992652
scenario_007	BayesPrism	observed	Inhib	SLCO1C1	0.368080989103951	27.6918775736823
scenario_007	BayesPrism	observed	Inhib	SLCO4A1	0.802674100968629	24.5784830976311
scenario_007	BayesPrism	observed	Inhib	SLIT2	0.542342543777349	2563.95728324918
scenario_007	BayesPrism	observed	Inhib	SLITRK4	0.854678145541178	247.97235265202
scenario_007	BayesPrism	observed	Inhib	SMAD6	0.35263264095784	10.21079877282
scenario_007	BayesPrism	observed	Inhib	SMCHD1	0.517036886767787	346.080446397589
scenario_007	BayesPrism	observed	Inhib	SMIM10L2A	0.72200266661508	46.6925264068424
scenario_007	BayesPrism	observed	Inhib	SMIM15	0.327312489629374	36.7942210567614
scenario_007	BayesPrism	observed	Inhib	SMIM15-AS1	0.269891666293756	54.7939727382777
scenario_007	BayesPrism	observed	Inhib	SMIM19	0.393184658809245	99.3268829493931
scenario_007	BayesPrism	observed	Inhib	SMIM2-AS1	0.777734902341158	55.9898786118587
scenario_007	BayesPrism	observed	Inhib	SMIM3	0.440975170949583	15.2839252481451
scenario_007	BayesPrism	observed	Inhib	SMOC1	0.251625032871117	368.790883620551
scenario_007	BayesPrism	observed	Inhib	SMOX	0.740354469871854	32.1764999979041
scenario_007	BayesPrism	observed	Inhib	SMURF1	0.788512758139471	130.028670558311
scenario_007	BayesPrism	observed	Inhib	SNAP25-AS1	0.370116210022894	1077.27536032269
scenario_007	BayesPrism	observed	Inhib	SNAP91	0.421112717121907	906.280160305917
scenario_007	BayesPrism	observed	Inhib	SNCAIP	-0.266279793042729	314.344325718985
scenario_007	BayesPrism	observed	Inhib	SNHG21	0.268771970993721	123.302348826734
scenario_007	BayesPrism	observed	Inhib	SNRNP25	0.81098836515338	135.370394639428
scenario_007	BayesPrism	observed	Inhib	SNRPB2	0.854454222034295	77.0865092295045
scenario_007	BayesPrism	observed	Inhib	SNRPN	0.873643239418134	1418.94996863649
scenario_007	BayesPrism	observed	Inhib	SNTG2	0.812080719401118	151.296314525781
scenario_007	BayesPrism	observed	Inhib	SNX22	0.211819555582194	5.60705066678465
scenario_007	BayesPrism	observed	Inhib	SNX3	0.783768053950458	179.402761240853
scenario_007	BayesPrism	observed	Inhib	SOCS3	0.542525102492232	4.18329047881947
scenario_007	BayesPrism	observed	Inhib	SOCS7	-0.0700371016371494	238.580734369065
scenario_007	BayesPrism	observed	Inhib	SORCS2	0.347934928110354	193.593202672803
scenario_007	BayesPrism	observed	Inhib	SORCS3	0.634641728518172	1431.25126823362
scenario_007	BayesPrism	observed	Inhib	SOX2	-0.078541659701367	799.528642945603
scenario_007	BayesPrism	observed	Inhib	SOX4	-0.291322863256746	81.678350888473
scenario_007	BayesPrism	observed	Inhib	SOX9	0.0485041274428217	21.2271906850893
scenario_007	BayesPrism	observed	Inhib	SPAG17	0.702879507597614	23.3265874312909
scenario_007	BayesPrism	observed	Inhib	SPAG9	0.39773392156561	277.078753536983
scenario_007	BayesPrism	observed	Inhib	SPCS3	0.77902609245313	252.208570555282
scenario_007	BayesPrism	observed	Inhib	SPDL1	-0.300858193151905	47.2894235741678
scenario_007	BayesPrism	observed	Inhib	SPDYE5	0.981606829183981	56.6516732096592
scenario_007	BayesPrism	observed	Inhib	SPG21	0.797390390031706	77.2636205180342
scenario_007	BayesPrism	observed	Inhib	SPHKAP	0.906927591456028	2780.05062319
scenario_007	BayesPrism	observed	Inhib	SPRY4	0.688805749872351	47.7958600638957
scenario_007	BayesPrism	observed	Inhib	SPSB4	0.468246139274477	38.4090761764315
scenario_007	BayesPrism	observed	Inhib	SPTY2D1OS	0.541267791118071	150.894064566065
scenario_007	BayesPrism	observed	Inhib	SREBF2	0.138272215273077	555.04635887448
scenario_007	BayesPrism	observed	Inhib	SREK1IP1	0.399860214992744	149.143166571112
scenario_007	BayesPrism	observed	Inhib	SRP14-AS1	0.0337390723403675	84.6583471663474
scenario_007	BayesPrism	observed	Inhib	SRP54	0.71334769895581	107.472941366242
scenario_007	BayesPrism	observed	Inhib	SRP9	0.887761424179378	115.050361028648
scenario_007	BayesPrism	observed	Inhib	SRPK3	0.161158595156901	44.9342110201511
scenario_007	BayesPrism	observed	Inhib	SRRM1	0.609443693416431	294.991876389873
scenario_007	BayesPrism	observed	Inhib	SSNA1	0.786229052165606	133.88148166463
scenario_007	BayesPrism	observed	Inhib	SST	0.983700520373032	182.870808363802
scenario_007	BayesPrism	observed	Inhib	ST18	-0.192540235251727	119.111311285369
scenario_007	BayesPrism	observed	Inhib	ST6GALNAC5	0.432707946518366	2284.49934408278
scenario_007	BayesPrism	observed	Inhib	ST8SIA6	0.580693689270394	72.204767059722
scenario_007	BayesPrism	observed	Inhib	STAB1	0.0300492575155625	24.3530998454486
scenario_007	BayesPrism	observed	Inhib	STAC2	0.405562430054907	136.931257887112
scenario_007	BayesPrism	observed	Inhib	STAT2	-0.0271679450130977	173.231717491809
scenario_007	BayesPrism	observed	Inhib	STK32A	0.750997500823216	126.935360328953
scenario_007	BayesPrism	observed	Inhib	STK32A-AS1	-0.143810520116827	176.665505722995
scenario_007	BayesPrism	observed	Inhib	STK32B	0.356301535458201	79.9873855165971
scenario_007	BayesPrism	observed	Inhib	STOM	0.665435004847725	25.9792322794896
scenario_007	BayesPrism	observed	Inhib	STON2	0.321028048419713	25.4488958134811
scenario_007	BayesPrism	observed	Inhib	STOX1	0.457528200221581	63.0965230415504
scenario_007	BayesPrism	observed	Inhib	STXBP5	0.634793388182145	1069.21485905869
scenario_007	BayesPrism	observed	Inhib	STYK1	0.212650452067017	16.6525997558562
scenario_007	BayesPrism	observed	Inhib	SULF1	0.603208217025931	851.845082816666
scenario_007	BayesPrism	observed	Inhib	SULT4A1	0.935748094367465	252.862780579581
scenario_007	BayesPrism	observed	Inhib	SUN2	0.168845659957181	179.602010482777
scenario_007	BayesPrism	observed	Inhib	SUPT7L	0.554330807583906	117.672560644186
scenario_007	BayesPrism	observed	Inhib	SUSD6	-0.172052236008279	209.96830838482
scenario_007	BayesPrism	observed	Inhib	SV2B	0.621468667081228	279.656862100513
scenario_007	BayesPrism	observed	Inhib	SVIL	0.219191111898014	219.63222437683
scenario_007	BayesPrism	observed	Inhib	SYCE1	0.648568314769981	83.2816499581045
scenario_007	BayesPrism	observed	Inhib	SYK	-0.573249698899336	14.0313501929631
scenario_007	BayesPrism	observed	Inhib	SYN1	0.915775607222075	559.217181276121
scenario_007	BayesPrism	observed	Inhib	SYNE2	-0.147975734172214	174.970772408189
scenario_007	BayesPrism	observed	Inhib	SYNJ2	0.332932359014806	65.5077829905897
scenario_007	BayesPrism	observed	Inhib	SYNPR	-0.122165509301623	2219.79237613055
scenario_007	BayesPrism	observed	Inhib	SYPL1	0.158711047746266	252.859714338762
scenario_007	BayesPrism	observed	Inhib	SYT17	0.75735722416749	353.395931812694
scenario_007	BayesPrism	observed	Inhib	TAB1	0.445265059418831	149.696103903344
scenario_007	BayesPrism	observed	Inhib	TAC1	0.973288223708744	131.462560599774
scenario_007	BayesPrism	observed	Inhib	TAC3	0.969544743668201	348.020859104061
scenario_007	BayesPrism	observed	Inhib	TACR1	0.616329991781449	232.295487394942
scenario_007	BayesPrism	observed	Inhib	TAF1B	0.376476508898357	122.880428105194
scenario_007	BayesPrism	observed	Inhib	TAF1C	0.370154823736288	160.544234348174
scenario_007	BayesPrism	observed	Inhib	TAF1D	0.801901852269525	354.079985644161
scenario_007	BayesPrism	observed	Inhib	TAGLN3	0.769060736333706	400.446114925051
scenario_007	BayesPrism	observed	Inhib	TANC2	0.857884907838645	673.064590534176
scenario_007	BayesPrism	observed	Inhib	TANK	0.229021547116694	214.54714844064
scenario_007	BayesPrism	observed	Inhib	TAOK2	0.852384971473075	68.003102898502
scenario_007	BayesPrism	observed	Inhib	TAPT1-AS1	0.703997259316523	214.306723616943
scenario_007	BayesPrism	observed	Inhib	TBC1D12	0.115699351560694	259.055281423987
scenario_007	BayesPrism	observed	Inhib	TBC1D22A	0.873677462343525	170.404706224852
scenario_007	BayesPrism	observed	Inhib	TBC1D31	0.489422856456713	127.098906969346
scenario_007	BayesPrism	observed	Inhib	TBKBP1	0.613309226249794	84.9944164635089
scenario_007	BayesPrism	observed	Inhib	TBR1	0.226952531859011	2.22506948150445
scenario_007	BayesPrism	observed	Inhib	TBXAS1	0.360003329954574	19.6915447739474
scenario_007	BayesPrism	observed	Inhib	TCEAL3	0.845332009117786	126.144705827795
scenario_007	BayesPrism	observed	Inhib	TCTEX1D1	0.901322553956243	32.7637779774361
scenario_007	BayesPrism	observed	Inhib	TDRD9	0.627080600875953	39.2210282456776
scenario_007	BayesPrism	observed	Inhib	TEC	0.189231546263822	30.8411739732147
scenario_007	BayesPrism	observed	Inhib	TEFM	0.473489940795213	135.748777682151
scenario_007	BayesPrism	observed	Inhib	TELO2	0.211101917223414	46.2461566392324
scenario_007	BayesPrism	observed	Inhib	TENM3	0.791216045839657	4989.52406839887
scenario_007	BayesPrism	observed	Inhib	TENT4A	0.664144768676411	135.883100783506
scenario_007	BayesPrism	observed	Inhib	TENT4B	0.799868343466172	454.896939247847
scenario_007	BayesPrism	observed	Inhib	TESPA1	0.502594150956858	106.600062858802
scenario_007	BayesPrism	observed	Inhib	TF	-0.275479130353101	276.574031221795
scenario_007	BayesPrism	observed	Inhib	TFAM	0.674553470237453	77.9904508546125
scenario_007	BayesPrism	observed	Inhib	TFEC	-0.0840097894276399	618.522787597174
scenario_007	BayesPrism	observed	Inhib	TFPT	0.7588962734612	114.78227678888
scenario_007	BayesPrism	observed	Inhib	TGFBR1	-0.158643797880381	67.2127778544642
scenario_007	BayesPrism	observed	Inhib	THAP2	0.51888097791855	79.4905179448893
scenario_007	BayesPrism	observed	Inhib	THAP6	0.568644310962672	105.210175610248
scenario_007	BayesPrism	observed	Inhib	THOC2	0.714978670713927	148.805151042103
scenario_007	BayesPrism	observed	Inhib	THSD4	0.25720028505384	160.233513629468
scenario_007	BayesPrism	observed	Inhib	THSD7B	-0.208411080416984	794.708230393149
scenario_007	BayesPrism	observed	Inhib	TIAL1	0.104058698391345	315.070374708353
scenario_007	BayesPrism	observed	Inhib	TIMM8B	0.869713432095591	52.3400388165181
scenario_007	BayesPrism	observed	Inhib	TINAG	0.0255112655832484	4.07343928977864
scenario_007	BayesPrism	observed	Inhib	TJP1	0.717234911614333	430.241273373477
scenario_007	BayesPrism	observed	Inhib	TLR2	0.257284555545941	7.10686552343225
scenario_007	BayesPrism	observed	Inhib	TLR5	0.0741502943046602	20.2336597667045
scenario_007	BayesPrism	observed	Inhib	TM2D2	0.723492815574364	43.1247455546479
scenario_007	BayesPrism	observed	Inhib	TMC6	0.299623314287632	22.3528115805119
scenario_007	BayesPrism	observed	Inhib	TMED8	0.541772826285969	188.970001505493
scenario_007	BayesPrism	observed	Inhib	TMEM100	0.264374033935168	28.4503795874128
scenario_007	BayesPrism	observed	Inhib	TMEM107	0.819873132530239	29.3408380327239
scenario_007	BayesPrism	observed	Inhib	TMEM125	0.45143669584833	8.58044352518733
scenario_007	BayesPrism	observed	Inhib	TMEM136	0.396340883847137	79.0423060489542
scenario_007	BayesPrism	observed	Inhib	TMEM144	0.206088750290318	138.477115713049
scenario_007	BayesPrism	observed	Inhib	TMEM14A	0.600705086124077	342.336613590923
scenario_007	BayesPrism	observed	Inhib	TMEM178A	-0.173485617664652	1631.26128701574
scenario_007	BayesPrism	observed	Inhib	TMEM18	0.659012821075856	46.3366846899777
scenario_007	BayesPrism	observed	Inhib	TMEM235	0.272532181504079	10.1242011810802
scenario_007	BayesPrism	observed	Inhib	TMEM240	0.427474333666185	19.2959196197764
scenario_007	BayesPrism	observed	Inhib	TMEM243	0.667205461192659	79.0443814962599
scenario_007	BayesPrism	observed	Inhib	TMEM246-AS1	0.147470387413431	17.4426855960599
scenario_007	BayesPrism	observed	Inhib	TMEM248	0.772525840780728	105.370306288074
scenario_007	BayesPrism	observed	Inhib	TMEM39B	0.672486189678094	152.549164899787
scenario_007	BayesPrism	observed	Inhib	TMEM50B	0.622898720148816	110.339900078248
scenario_007	BayesPrism	observed	Inhib	TMEM59	0.648136396427704	221.786485536995
scenario_007	BayesPrism	observed	Inhib	TMEM67	0.529679664470929	123.702876134617
scenario_007	BayesPrism	observed	Inhib	TMEM98	0.111754746216165	9.03439498429763
scenario_007	BayesPrism	observed	Inhib	TMEM9B	0.865614472665569	106.989281057373
scenario_007	BayesPrism	observed	Inhib	TMF1	0.239841908733298	156.582559046727
scenario_007	BayesPrism	observed	Inhib	TMPRSS5	0.168944096412827	38.19984297794
scenario_007	BayesPrism	observed	Inhib	TMSB4X	0.920873137591382	837.567289782031
scenario_007	BayesPrism	observed	Inhib	TNC	0.448110631198874	11.6078872201155
scenario_007	BayesPrism	observed	Inhib	TNFRSF10D	0.28651717525781	3.10695340818768
scenario_007	BayesPrism	observed	Inhib	TNFRSF1B	0.525208037468924	3.02349155239394
scenario_007	BayesPrism	observed	Inhib	TNKS	0.437579764717153	646.071125414205
scenario_007	BayesPrism	observed	Inhib	TNR	0.717795364506066	910.590239512934
scenario_007	BayesPrism	observed	Inhib	TNRC6B	0.831256168797031	467.322597687513
scenario_007	BayesPrism	observed	Inhib	TOMM40	0.319437679088557	139.255555111639
scenario_007	BayesPrism	observed	Inhib	TOP2B	0.180701455182062	243.084727727831
scenario_007	BayesPrism	observed	Inhib	TP53TG5	0.655163294847881	39.323479773677
scenario_007	BayesPrism	observed	Inhib	TPD52L1	0.278379447504279	311.647418684333
scenario_007	BayesPrism	observed	Inhib	TPR	0.81081348942035	252.865642214433
scenario_007	BayesPrism	observed	Inhib	TPRG1L	0.866918391494072	183.793851376414
scenario_007	BayesPrism	observed	Inhib	TPST1	0.343646410641748	753.563418809797
scenario_007	BayesPrism	observed	Inhib	TRAF3IP2	0.234481444322401	75.317440457008
scenario_007	BayesPrism	observed	Inhib	TRAF3IP2-AS1	0.931925955270177	301.177386561913
scenario_007	BayesPrism	observed	Inhib	TRAF3IP3	0.277890310471808	4.26428138351134
scenario_007	BayesPrism	observed	Inhib	TRAM1L1	0.629992833308591	20.790509422332
scenario_007	BayesPrism	observed	Inhib	TRAPPC1	0.822296070876254	88.1138253648067
scenario_007	BayesPrism	observed	Inhib	TRIL	-0.118719844082225	5.48682547640043
scenario_007	BayesPrism	observed	Inhib	TRIM47	0.0114942387264529	56.9069892979124
scenario_007	BayesPrism	observed	Inhib	TRIM54	0.206367275250647	9.45757570676932
scenario_007	BayesPrism	observed	Inhib	TRIM59	0.632352920449742	11.1029065554187
scenario_007	BayesPrism	observed	Inhib	TRIM71	0.024996491689147	55.0890682405766
scenario_007	BayesPrism	observed	Inhib	TRIP4	0.625277812299594	76.0948063443344
scenario_007	BayesPrism	observed	Inhib	TRMT9B	0.238208225052304	1064.28332446295
scenario_007	BayesPrism	observed	Inhib	TRPC4	0.183033411218174	835.685778535913
scenario_007	BayesPrism	observed	Inhib	TRPS1	0.542710586396701	438.83938203429
scenario_007	BayesPrism	observed	Inhib	TSEN2	0.837549288035159	145.83678634693
scenario_007	BayesPrism	observed	Inhib	TSIX	0.872988972433133	8.54809468249545
scenario_007	BayesPrism	observed	Inhib	TSPAN11	0.156476628198847	50.8885344090101
scenario_007	BayesPrism	observed	Inhib	TTI2	0.535203965170036	93.4320958496704
scenario_007	BayesPrism	observed	Inhib	TTLL12	0.600577186931631	45.6763041406454
scenario_007	BayesPrism	observed	Inhib	TUBB4B	0.826863985958752	301.817007644003
scenario_007	BayesPrism	observed	Inhib	TWSG1	0.764153711583186	81.4713732428795
scenario_007	BayesPrism	observed	Inhib	TYROBP	0.0166025324063349	3.78646648610562
scenario_007	BayesPrism	observed	Inhib	U2AF1	0.681073736744773	25.1912514905997
scenario_007	BayesPrism	observed	Inhib	UBA3	0.578443218457354	230.511308991683
scenario_007	BayesPrism	observed	Inhib	UBAP2L	0.188231419292677	88.7592060071652
scenario_007	BayesPrism	observed	Inhib	UBE2G2	0.430750725256527	164.531740125811
scenario_007	BayesPrism	observed	Inhib	UBE2I	0.384093292385115	148.767568410783
scenario_007	BayesPrism	observed	Inhib	UBE2N	0.586816433611436	159.752876021209
scenario_007	BayesPrism	observed	Inhib	UBE2T	0.91430322820927	89.4666066522896
scenario_007	BayesPrism	observed	Inhib	UBE3D	0.347670537617222	537.751935142918
scenario_007	BayesPrism	observed	Inhib	UBLCP1	0.421159204601444	362.326447804352
scenario_007	BayesPrism	observed	Inhib	UBN2	0.354193854280649	261.634053149055
scenario_007	BayesPrism	observed	Inhib	UBTD2	-0.318322351502276	317.314687727133
scenario_007	BayesPrism	observed	Inhib	UBXN1	0.56470600207845	150.121875403594
scenario_007	BayesPrism	observed	Inhib	UCK1	0.496922926771093	75.7893999298873
scenario_007	BayesPrism	observed	Inhib	UGCG	0.164391622701841	154.680528898888
scenario_007	BayesPrism	observed	Inhib	UGT8	-0.126092608139519	176.052673605783
scenario_007	BayesPrism	observed	Inhib	UHRF1BP1	-0.302838028113567	233.196839145222
scenario_007	BayesPrism	observed	Inhib	UNC13B	0.0277310745649691	121.057443891148
scenario_007	BayesPrism	observed	Inhib	UNK	0.0939728034075668	144.679809077018
scenario_007	BayesPrism	observed	Inhib	UQCRB	0.950787174051199	202.482917240843
scenario_007	BayesPrism	observed	Inhib	UQCRQ	0.940802944350968	155.478115368246
scenario_007	BayesPrism	observed	Inhib	USE1	0.517618786971527	57.5809017063356
scenario_007	BayesPrism	observed	Inhib	USP11	0.684965279694622	551.356790649391
scenario_007	BayesPrism	observed	Inhib	USP15	0.160766873534752	248.463667165525
scenario_007	BayesPrism	observed	Inhib	USP18	0.326554620057596	41.8471422559981
scenario_007	BayesPrism	observed	Inhib	USP34	0.527962271702118	615.164164424394
scenario_007	BayesPrism	observed	Inhib	USP47	0.637791355620971	315.685344319255
scenario_007	BayesPrism	observed	Inhib	USP9X	0.528003388630594	209.845854134399
scenario_007	BayesPrism	observed	Inhib	USPL1	0.454153488038211	100.559837163321
scenario_007	BayesPrism	observed	Inhib	UTP25	0.625346965946985	62.3051559728967
scenario_007	BayesPrism	observed	Inhib	VAC14-AS1	-0.0578606766549588	5.81219323327668
scenario_007	BayesPrism	observed	Inhib	VAT1L	0.909517528634492	269.992026288589
scenario_007	BayesPrism	observed	Inhib	VAV1	0.490986608018675	40.2857162117792
scenario_007	BayesPrism	observed	Inhib	VAX1	0.626722873308935	47.581933761893
scenario_007	BayesPrism	observed	Inhib	VCAN	0.451392028887823	183.393462939604
scenario_007	BayesPrism	observed	Inhib	VCAN-AS1	0.271549555985942	11.4567805336977
scenario_007	BayesPrism	observed	Inhib	VEGFA	0.427138958923348	156.45143100644
scenario_007	BayesPrism	observed	Inhib	VEGFC	0.385305039834535	29.3536853960765
scenario_007	BayesPrism	observed	Inhib	VIPR2	0.512127023506669	136.790753539583
scenario_007	BayesPrism	observed	Inhib	VMA21	0.892812391363116	109.66142616584
scenario_007	BayesPrism	observed	Inhib	VPS16	0.555118369504848	29.9343341615946
scenario_007	BayesPrism	observed	Inhib	VPS25	0.47469174190516	44.0716734897022
scenario_007	BayesPrism	observed	Inhib	VPS26C	0.570465326771365	130.316813486758
scenario_007	BayesPrism	observed	Inhib	VPS45	0.342402033232924	264.906429853983
scenario_007	BayesPrism	observed	Inhib	VPS50	0.392659504460963	231.818322784534
scenario_007	BayesPrism	observed	Inhib	VSIG4	0.0791387642125857	2.82345487646727
scenario_007	BayesPrism	observed	Inhib	VSTM2A	0.778651320474087	557.8458966112
scenario_007	BayesPrism	observed	Inhib	VSX1	-0.172046213068228	35.5937418356706
scenario_007	BayesPrism	observed	Inhib	VWC2	-0.219637841953388	1486.93073652623
scenario_007	BayesPrism	observed	Inhib	VWDE	0.661710512140816	66.6755468279458
scenario_007	BayesPrism	observed	Inhib	VWF	0.483439343245461	26.9606547910754
scenario_007	BayesPrism	observed	Inhib	WAC-AS1	0.456434782461398	166.27581610478
scenario_007	BayesPrism	observed	Inhib	WASHC2C	0.485455658026098	135.792872795959
scenario_007	BayesPrism	observed	Inhib	WASHC3	0.596331388978475	64.6140058952636
scenario_007	BayesPrism	observed	Inhib	WBP1L	0.34539902561933	134.151233821685
scenario_007	BayesPrism	observed	Inhib	WDFY4	-0.0590552563973063	4.34399924266047
scenario_007	BayesPrism	observed	Inhib	WDR12	0.749470152568752	114.891618974284
scenario_007	BayesPrism	observed	Inhib	WDR46	0.317980734079079	94.8390170662096
scenario_007	BayesPrism	observed	Inhib	WDR88	0.431650334006835	50.5704845529515
scenario_007	BayesPrism	observed	Inhib	WDTC1	0.269304478142175	105.928236540981
scenario_007	BayesPrism	observed	Inhib	WHRN	0.366992718260207	33.4943898650722
scenario_007	BayesPrism	observed	Inhib	WNT16	0.963264958772849	23.5458276556783
scenario_007	BayesPrism	observed	Inhib	WRAP73	0.309666871534724	42.6075554062768
scenario_007	BayesPrism	observed	Inhib	WSCD1	-0.526279551404394	110.091175082878
scenario_007	BayesPrism	observed	Inhib	WTIP	0.592730138164582	85.1159287761904
scenario_007	BayesPrism	observed	Inhib	XACT	-0.01340445123937	200.447056163479
scenario_007	BayesPrism	observed	Inhib	XKR8	0.283628650406377	26.472298467612
scenario_007	BayesPrism	observed	Inhib	XKR9	0.724431085948814	44.588732736417
scenario_007	BayesPrism	observed	Inhib	XPO6	0.656881606672234	135.964030801745
scenario_007	BayesPrism	observed	Inhib	XYLT1	-0.331792609837621	1446.35529428884
scenario_007	BayesPrism	observed	Inhib	YIPF1	-0.177972767490968	86.6243053582266
scenario_007	BayesPrism	observed	Inhib	YIPF5	0.711176700335405	146.829932943021
scenario_007	BayesPrism	observed	Inhib	YJU2	-0.139178502060056	48.877966034162
scenario_007	BayesPrism	observed	Inhib	YTHDF3	0.721953770796651	104.676761522128
scenario_007	BayesPrism	observed	Inhib	Z94057.1	0.419331553024834	6.37427727718228
scenario_007	BayesPrism	observed	Inhib	Z96074.1	0.394935099850077	69.6111050764522
scenario_007	BayesPrism	observed	Inhib	ZBTB34	0.394978598609238	80.9350052819659
scenario_007	BayesPrism	observed	Inhib	ZBTB7C	0.669562520126716	128.193720800288
scenario_007	BayesPrism	observed	Inhib	ZC3H7A	0.608555199435382	70.9121071687051
scenario_007	BayesPrism	observed	Inhib	ZCCHC14	0.785050361601125	187.122195255678
scenario_007	BayesPrism	observed	Inhib	ZDHHC1	0.603718111919276	56.4258706932299
scenario_007	BayesPrism	observed	Inhib	ZDHHC7	0.462305129072637	105.287281371157
scenario_007	BayesPrism	observed	Inhib	ZEB1-AS1	0.497703844567534	89.5580201090851
scenario_007	BayesPrism	observed	Inhib	ZFAND1	0.333779785448632	129.442956137222
scenario_007	BayesPrism	observed	Inhib	ZFP1	0.232534894322375	51.2938934430091
scenario_007	BayesPrism	observed	Inhib	ZFP69B	0.685758107217503	29.9329855037089
scenario_007	BayesPrism	observed	Inhib	ZFYVE21	0.531714579861258	156.292392711572
scenario_007	BayesPrism	observed	Inhib	ZIM2-AS1	0.80964383908619	36.7885283657391
scenario_007	BayesPrism	observed	Inhib	ZKSCAN1	0.883337380091331	228.72549869775
scenario_007	BayesPrism	observed	Inhib	ZMAT4	0.857904004880732	942.633965692632
scenario_007	BayesPrism	observed	Inhib	ZNF202	0.451582812659547	42.9285245815743
scenario_007	BayesPrism	observed	Inhib	ZNF226	0.428277407478106	405.334464530582
scenario_007	BayesPrism	observed	Inhib	ZNF276	0.427653532978975	71.9526130139971
scenario_007	BayesPrism	observed	Inhib	ZNF3	0.247422349812692	47.4504414742399
scenario_007	BayesPrism	observed	Inhib	ZNF304	0.520556155285005	41.1582249541198
scenario_007	BayesPrism	observed	Inhib	ZNF33A	0.429177498506095	259.573381549839
scenario_007	BayesPrism	observed	Inhib	ZNF354A	0.298553593443966	80.8590142104223
scenario_007	BayesPrism	observed	Inhib	ZNF358	0.630406220984482	70.2637645571168
scenario_007	BayesPrism	observed	Inhib	ZNF383	0.189878099397014	91.3201428103951
scenario_007	BayesPrism	observed	Inhib	ZNF385D	0.865070774369195	11495.5725466911
scenario_007	BayesPrism	observed	Inhib	ZNF429	0.766763802172895	68.8396087463094
scenario_007	BayesPrism	observed	Inhib	ZNF436-AS1	0.817322634312692	45.108828220695
scenario_007	BayesPrism	observed	Inhib	ZNF470	0.815373422519931	132.172057959653
scenario_007	BayesPrism	observed	Inhib	ZNF48	0.750825105105552	29.9547824770972
scenario_007	BayesPrism	observed	Inhib	ZNF502	0.887011252009058	53.3250644073583
scenario_007	BayesPrism	observed	Inhib	ZNF513	0.926333646365714	120.116797067972
scenario_007	BayesPrism	observed	Inhib	ZNF550	-0.170841453745928	43.8898745239629
scenario_007	BayesPrism	observed	Inhib	ZNF566	0.476290840180605	294.747555247002
scenario_007	BayesPrism	observed	Inhib	ZNF57	0.103299402494437	22.3153980663171
scenario_007	BayesPrism	observed	Inhib	ZNF587	0.4356753865826	75.0379092157958
scenario_007	BayesPrism	observed	Inhib	ZNF593	0.571259817557173	32.3770753484093
scenario_007	BayesPrism	observed	Inhib	ZNF597	0.44076091803545	11.9923344757592
scenario_007	BayesPrism	observed	Inhib	ZNF624	0.736004868660532	28.0063135574727
scenario_007	BayesPrism	observed	Inhib	ZNF629	0.680208110855649	37.0022396632926
scenario_007	BayesPrism	observed	Inhib	ZNF66	0.842880095882494	63.2281036004012
scenario_007	BayesPrism	observed	Inhib	ZNF680	0.163740529964277	156.79610608342
scenario_007	BayesPrism	observed	Inhib	ZNF699	0.467388685556367	33.8279663513587
scenario_007	BayesPrism	observed	Inhib	ZNF706	0.278131046583726	288.658646708731
scenario_007	BayesPrism	observed	Inhib	ZNF777	0.659935280266746	40.8328559021703
scenario_007	BayesPrism	observed	Inhib	ZNF780A	0.359929603568804	57.4047771401619
scenario_007	BayesPrism	observed	Inhib	ZNF782	0.686600709471477	149.378244529001
scenario_007	BayesPrism	observed	Inhib	ZNF79	0.634807858827434	25.2753233127685
scenario_007	BayesPrism	observed	Inhib	ZNF791	-0.0950387346663364	137.374454199919
scenario_007	BayesPrism	observed	Inhib	ZNF804A	0.713125925043034	2351.027173941
scenario_007	BayesPrism	observed	Inhib	ZNF831	0.454598754855513	40.6415411044885
scenario_007	BayesPrism	observed	Inhib	ZNF98	0.521280947400658	12.1483021227854
scenario_007	BayesPrism	observed	Inhib	ZRANB3	0.75673708789153	169.837225412986
scenario_007	BayesPrism	observed	Inhib	ZSCAN25	0.668468799821623	35.7050151680649
scenario_007	BayesPrism	observed	Oligo	ABCA6	0.751084488289171	395.133906985156
scenario_007	BayesPrism	observed	Oligo	ABCA8	0.943649710580629	626.214746616435
scenario_007	BayesPrism	observed	Oligo	ABCB1	0.104201202343715	10.9048687897345
scenario_007	BayesPrism	observed	Oligo	ABCC10	0.636799940020444	54.078032240243
scenario_007	BayesPrism	observed	Oligo	ABCC4	-0.118638229456517	99.8420967615427
scenario_007	BayesPrism	observed	Oligo	ABCD3	0.31234370334611	129.503752833
scenario_007	BayesPrism	observed	Oligo	ABCG2	0.202357640645611	20.0164878677959
scenario_007	BayesPrism	observed	Oligo	ABCG8	0.209582452504979	4.58088228013055
scenario_007	BayesPrism	observed	Oligo	ABHD17B	0.581094380494525	331.625039218824
scenario_007	BayesPrism	observed	Oligo	ABHD17C	0.52171446014961	19.3841291129688
scenario_007	BayesPrism	observed	Oligo	ABHD18	0.685666291464678	127.451764536956
scenario_007	BayesPrism	observed	Oligo	ABLIM3	0.0221045055345899	81.014382467448
scenario_007	BayesPrism	observed	Oligo	AC002429.2	0.531129247010822	126.238136375941
scenario_007	BayesPrism	observed	Oligo	AC004053.1	0.8973862924789	60.1136461599498
scenario_007	BayesPrism	observed	Oligo	AC004494.1	0.396421175030044	6.48430771107673
scenario_007	BayesPrism	observed	Oligo	AC004690.2	0.8379527444928	228.962842423512
scenario_007	BayesPrism	observed	Oligo	AC004817.1	0.135101040889675	0.596294288807218
scenario_007	BayesPrism	observed	Oligo	AC004852.2	0.0146535456550041	12.0126111975887
scenario_007	BayesPrism	observed	Oligo	AC005037.1	0.642881815301837	66.2462950663276
scenario_007	BayesPrism	observed	Oligo	AC005186.1	0.227048863578094	2.43801797796674
scenario_007	BayesPrism	observed	Oligo	AC005726.1	0.479814727432847	55.4642977956023
scenario_007	BayesPrism	observed	Oligo	AC006355.2	0.852846969702245	55.7249271540397
scenario_007	BayesPrism	observed	Oligo	AC006581.2	0.0753401592137904	21.9712061031605
scenario_007	BayesPrism	observed	Oligo	AC007091.1	0.0195541954006805	11.2055661586814
scenario_007	BayesPrism	observed	Oligo	AC007221.2	0.868220647455091	85.1548936481171
scenario_007	BayesPrism	observed	Oligo	AC007262.2	0.249409937681329	310.788263476413
scenario_007	BayesPrism	observed	Oligo	AC008574.1	-0.0152192730364461	33.2669104352787
scenario_007	BayesPrism	observed	Oligo	AC008629.1	0.47158922600986	114.398694216026
scenario_007	BayesPrism	observed	Oligo	AC008892.1	0.445126094908007	24.6410265100984
scenario_007	BayesPrism	observed	Oligo	AC009063.2	0.936085045323184	408.208136987858
scenario_007	BayesPrism	observed	Oligo	AC009228.1	0.653911812008328	22.4197171178328
scenario_007	BayesPrism	observed	Oligo	AC009262.1	0.479181287315304	4.15424484209099
scenario_007	BayesPrism	observed	Oligo	AC009299.3	0.582257280358066	25.1806421132607
scenario_007	BayesPrism	observed	Oligo	AC009435.1	-0.000485168333909261	147.844789805908
scenario_007	BayesPrism	observed	Oligo	AC009948.1	-0.133774594197677	22.8464877381083
scenario_007	BayesPrism	observed	Oligo	AC010099.4	-0.055528001599733	86.0353626273176
scenario_007	BayesPrism	observed	Oligo	AC010127.1	0.114234213340449	46.4325456668663
scenario_007	BayesPrism	observed	Oligo	AC010636.2	0.426022573065125	23.6330553919568
scenario_007	BayesPrism	observed	Oligo	AC010809.2	0.323632674625924	13.8737772835595
scenario_007	BayesPrism	observed	Oligo	AC010857.1	0.516314404428364	8.04843619238875
scenario_007	BayesPrism	observed	Oligo	AC010931.3	0.0763274678935717	8.60255718508111
scenario_007	BayesPrism	observed	Oligo	AC010976.1	0.654943891253232	57.8942600325602
scenario_007	BayesPrism	observed	Oligo	AC010997.3	0.122709875949552	11.3447335708033
scenario_007	BayesPrism	observed	Oligo	AC011287.1	0.0341861970860924	56.7457486625402
scenario_007	BayesPrism	observed	Oligo	AC012467.2	0.239624694704563	25.2102520974923
scenario_007	BayesPrism	observed	Oligo	AC012593.1	0.685737334001007	988.683679432753
scenario_007	BayesPrism	observed	Oligo	AC015468.3	0.106302411925166	2.27160525637153
scenario_007	BayesPrism	observed	Oligo	AC015712.4	0.603637044150599	86.0730004292122
scenario_007	BayesPrism	observed	Oligo	AC015845.2	0.792231493961479	60.2978403406805
scenario_007	BayesPrism	observed	Oligo	AC015908.2	0.298049114669063	4.29616295012611
scenario_007	BayesPrism	observed	Oligo	AC016597.1	0.905045978239482	264.982206249349
scenario_007	BayesPrism	observed	Oligo	AC016598.1	0.515875059764494	57.1659633073915
scenario_007	BayesPrism	observed	Oligo	AC016687.2	-0.0477624190789871	21.6067198282498
scenario_007	BayesPrism	observed	Oligo	AC016766.1	0.505177321202831	212.616495646338
scenario_007	BayesPrism	observed	Oligo	AC017101.1	0.632830025208006	37.7641856048582
scenario_007	BayesPrism	observed	Oligo	AC018638.7	0.364874088187347	26.2726027938243
scenario_007	BayesPrism	observed	Oligo	AC018647.1	0.877327092670563	217.32702368425
scenario_007	BayesPrism	observed	Oligo	AC018682.1	0.91371744522876	85.0914552757312
scenario_007	BayesPrism	observed	Oligo	AC019211.1	-0.20381635224943	56.6172034062503
scenario_007	BayesPrism	observed	Oligo	AC019257.8	0.548374978036106	35.671081876606
scenario_007	BayesPrism	observed	Oligo	AC020704.1	0.0112032444022202	12.8373686615642
scenario_007	BayesPrism	observed	Oligo	AC020909.2	0.962189382765053	53.2364242379182
scenario_007	BayesPrism	observed	Oligo	AC021439.1	0.499680125420352	10.1535885603472
scenario_007	BayesPrism	observed	Oligo	AC022400.6	0.489249951325671	24.7802915991746
scenario_007	BayesPrism	observed	Oligo	AC022424.1	-0.0485212944685994	1.92557204601263
scenario_007	BayesPrism	observed	Oligo	AC022613.1	0.0824140510545247	4.49232836440729
scenario_007	BayesPrism	observed	Oligo	AC022973.2	0.315482869680456	26.2441632177239
scenario_007	BayesPrism	observed	Oligo	AC024145.1	0.505742556244269	12.4787090559774
scenario_007	BayesPrism	observed	Oligo	AC025178.1	0.511336390884796	35.7689655365635
scenario_007	BayesPrism	observed	Oligo	AC025211.1	0.713393203458619	37.1071636782084
scenario_007	BayesPrism	observed	Oligo	AC025263.1	0.556030790307793	11.7027351808288
scenario_007	BayesPrism	observed	Oligo	AC025366.1	-0.09086824145249	4.38583472495458
scenario_007	BayesPrism	observed	Oligo	AC026316.5	0.965897577785945	1520.76513058855
scenario_007	BayesPrism	observed	Oligo	AC027288.3	0.345123025117811	29.5352384502619
scenario_007	BayesPrism	observed	Oligo	AC027808.1	0.657092456908163	113.526591643497
scenario_007	BayesPrism	observed	Oligo	AC036108.3	0.478300682407782	16.9510311591273
scenario_007	BayesPrism	observed	Oligo	AC044781.1	0.17133207086182	5.65231659374873
scenario_007	BayesPrism	observed	Oligo	AC051619.4	-0.0124312017494776	56.1746421964587
scenario_007	BayesPrism	observed	Oligo	AC053527.1	0.889645513389183	191.545549824008
scenario_007	BayesPrism	observed	Oligo	AC060765.1	0.479399973989335	9.39250785969867
scenario_007	BayesPrism	observed	Oligo	AC062017.1	0.653194684009328	52.4011767057996
scenario_007	BayesPrism	observed	Oligo	AC067956.1	0.212541144948851	25.6793473498331
scenario_007	BayesPrism	observed	Oligo	AC068286.1	0.0875161345079197	11.7952825397535
scenario_007	BayesPrism	observed	Oligo	AC068631.1	0.747690856857277	42.300561991653
scenario_007	BayesPrism	observed	Oligo	AC068643.1	-0.118475084376881	18.3218362400002
scenario_007	BayesPrism	observed	Oligo	AC069133.1	0.0837634605901697	11.2177638402919
scenario_007	BayesPrism	observed	Oligo	AC069272.1	0.342517363089533	9.31559761131352
scenario_007	BayesPrism	observed	Oligo	AC069544.1	0.16361023115186	31.6616915442874
scenario_007	BayesPrism	observed	Oligo	AC073332.1	0.326149897462765	69.8780097347123
scenario_007	BayesPrism	observed	Oligo	AC073365.1	0.560284523637537	18.7644305998633
scenario_007	BayesPrism	observed	Oligo	AC073878.1	0.516786838419826	32.2118406055294
scenario_007	BayesPrism	observed	Oligo	AC073896.1	0.468135307027295	48.2333437563416
scenario_007	BayesPrism	observed	Oligo	AC073941.1	0.262603006354577	12.4057998371675
scenario_007	BayesPrism	observed	Oligo	AC074117.1	0.559050927421446	37.8578996559109
scenario_007	BayesPrism	observed	Oligo	AC074327.1	-0.130859412799655	27.830501872127
scenario_007	BayesPrism	observed	Oligo	AC079015.1	0.0863375403497597	1.14020668537173
scenario_007	BayesPrism	observed	Oligo	AC079089.1	0.0474425193129446	12.9244781857024
scenario_007	BayesPrism	observed	Oligo	AC079117.1	-0.0490892371659553	14.3527817322168
scenario_007	BayesPrism	observed	Oligo	AC079226.2	0.102855553949395	7.57387874782056
scenario_007	BayesPrism	observed	Oligo	AC079296.1	-0.0882984792695435	6.79674626526539
scenario_007	BayesPrism	observed	Oligo	AC079385.1	0.070849982332251	72.9370491977276
scenario_007	BayesPrism	observed	Oligo	AC079594.2	0.893414743955727	134.822727145582
scenario_007	BayesPrism	observed	Oligo	AC084032.1	0.532153849172741	2162.51384469095
scenario_007	BayesPrism	observed	Oligo	AC087280.2	0.302544135978833	15.1357560226192
scenario_007	BayesPrism	observed	Oligo	AC087457.1	0.0125116740975512	3.26999069799415
scenario_007	BayesPrism	observed	Oligo	AC087857.1	0.281025448147887	12.752562373144
scenario_007	BayesPrism	observed	Oligo	AC090114.2	0.520243505202854	59.0162345547
scenario_007	BayesPrism	observed	Oligo	AC090138.1	0.233275901806935	5.66041114812525
scenario_007	BayesPrism	observed	Oligo	AC090204.1	-0.0900438351257086	10.2196935941223
scenario_007	BayesPrism	observed	Oligo	AC090403.1	-0.142387871128526	87.14592018285
scenario_007	BayesPrism	observed	Oligo	AC090502.1	0.82336728643236	482.752538388957
scenario_007	BayesPrism	observed	Oligo	AC090531.1	0.591888279701331	15.5607221421561
scenario_007	BayesPrism	observed	Oligo	AC090825.1	0.582295675648414	32.5660430603
scenario_007	BayesPrism	observed	Oligo	AC090907.2	0.220489139363102	71.9237468153992
scenario_007	BayesPrism	observed	Oligo	AC090993.1	0.0113060570478569	7.87745253191918
scenario_007	BayesPrism	observed	Oligo	AC091153.2	0.130125256700008	36.9325516017656
scenario_007	BayesPrism	observed	Oligo	AC091167.6	0.826900204935669	49.2007693995872
scenario_007	BayesPrism	observed	Oligo	AC091826.2	0.600025190670478	36.8096589991634
scenario_007	BayesPrism	observed	Oligo	AC091948.1	0.773353354838482	196.970491238744
scenario_007	BayesPrism	observed	Oligo	AC092123.1	0.553525512952237	28.5249817920905
scenario_007	BayesPrism	observed	Oligo	AC092329.3	0.365230462611683	27.691827383584
scenario_007	BayesPrism	observed	Oligo	AC092376.2	0.263948629148752	11.1718208879175
scenario_007	BayesPrism	observed	Oligo	AC092384.1	0.101939846205774	17.3735688315767
scenario_007	BayesPrism	observed	Oligo	AC092794.1	0.454483218762033	15.0249372480896
scenario_007	BayesPrism	observed	Oligo	AC092835.1	0.693878100733472	95.6377524893895
scenario_007	BayesPrism	observed	Oligo	AC092958.1	0.416437958761333	244.819829964833
scenario_007	BayesPrism	observed	Oligo	AC093206.1	0.169202411716559	10.064986974389
scenario_007	BayesPrism	observed	Oligo	AC093227.2	0.635310877315645	19.2661094909737
scenario_007	BayesPrism	observed	Oligo	AC093423.3	0.346961736530295	18.8611262373438
scenario_007	BayesPrism	observed	Oligo	AC093607.1	-0.117571284474065	29.1654894519987
scenario_007	BayesPrism	observed	Oligo	AC095050.1	0.635242871977149	20.7588601032425
scenario_007	BayesPrism	observed	Oligo	AC096711.2	0.606688060045782	201.532892609256
scenario_007	BayesPrism	observed	Oligo	AC098617.1	0.790344563101582	118.477785477692
scenario_007	BayesPrism	observed	Oligo	AC098864.1	0.788171721667683	61.3596442134705
scenario_007	BayesPrism	observed	Oligo	AC099062.1	0.141952678516933	0.782836151375275
scenario_007	BayesPrism	observed	Oligo	AC099791.2	0.666862585092072	20.7216809209517
scenario_007	BayesPrism	observed	Oligo	AC100818.1	0.379363469811649	8.02023636873486
scenario_007	BayesPrism	observed	Oligo	AC107032.2	0.783302731240562	37.8504705691828
scenario_007	BayesPrism	observed	Oligo	AC108047.1	0.18286967441982	116.398091569282
scenario_007	BayesPrism	observed	Oligo	AC108062.1	0.601293462940775	128.54708092279
scenario_007	BayesPrism	observed	Oligo	AC108471.2	0.754339623356703	22.892656299081
scenario_007	BayesPrism	observed	Oligo	AC109779.1	0.337467367833999	36.8712615737498
scenario_007	BayesPrism	observed	Oligo	AC109927.1	0.770117054044263	285.377571102674
scenario_007	BayesPrism	observed	Oligo	AC110079.2	0.232266585425168	16.7591928888851
scenario_007	BayesPrism	observed	Oligo	AC110285.1	0.953782680644268	277.423756573781
scenario_007	BayesPrism	observed	Oligo	AC112722.1	0.411550542711145	44.7685224661388
scenario_007	BayesPrism	observed	Oligo	AC116565.2	-0.19733581209558	26.0414352872357
scenario_007	BayesPrism	observed	Oligo	AC120053.1	0.217958809048343	34.2183241291394
scenario_007	BayesPrism	observed	Oligo	AC124254.1	-0.112417536670863	9.01550184088848
scenario_007	BayesPrism	observed	Oligo	AC125616.1	0.040066540073285	7.75573793304295
scenario_007	BayesPrism	observed	Oligo	AC131934.1	0.77074614914201	43.1819488937101
scenario_007	BayesPrism	observed	Oligo	AC132872.1	0.755849042677148	33.5640845063333
scenario_007	BayesPrism	observed	Oligo	AC134312.1	-0.158986506100083	6.27259278319869
scenario_007	BayesPrism	observed	Oligo	AC135586.2	0.671364659269457	26.6067521534157
scenario_007	BayesPrism	observed	Oligo	AC138904.3	-0.125779201495069	7.7423396774731
scenario_007	BayesPrism	observed	Oligo	AC139795.2	0.135923393437308	14.4890564143654
scenario_007	BayesPrism	observed	Oligo	AC140912.1	0.242631773941469	21.8074536848145
scenario_007	BayesPrism	observed	Oligo	AC231981.1	0.252771915607365	40.3338218062409
scenario_007	BayesPrism	observed	Oligo	AC234582.1	0.16807234829616	9.98320994168831
scenario_007	BayesPrism	observed	Oligo	AC245297.3	0.438825159977122	1046.6483714542
scenario_007	BayesPrism	observed	Oligo	ACAN	0.157769126484705	10.5118230137207
scenario_007	BayesPrism	observed	Oligo	ACAP2	0.173586288711909	240.438768850944
scenario_007	BayesPrism	observed	Oligo	ACBD4	0.294122674931178	27.4822800533794
scenario_007	BayesPrism	observed	Oligo	ACD	0.452454216128072	39.0820183796302
scenario_007	BayesPrism	observed	Oligo	ACKR1	0.154788055126319	30.5615121906331
scenario_007	BayesPrism	observed	Oligo	ACKR3	-0.0592940214940326	4.03407043714629
scenario_007	BayesPrism	observed	Oligo	ACO2	0.819126167443473	176.218375543692
scenario_007	BayesPrism	observed	Oligo	ACSBG1	0.651974101534328	157.375015842989
scenario_007	BayesPrism	observed	Oligo	ACSL3	0.32333846463963	299.715611993814
scenario_007	BayesPrism	observed	Oligo	ACSL5	0.416378749205546	21.0258790638442
scenario_007	BayesPrism	observed	Oligo	ACSS3	-0.208397644439725	23.7426457526394
scenario_007	BayesPrism	observed	Oligo	ADAM15	0.810501316160614	96.2543975090406
scenario_007	BayesPrism	observed	Oligo	ADAM28	0.113854630385417	20.4835010050017
scenario_007	BayesPrism	observed	Oligo	ADAM9	0.568230100261297	155.480438297795
scenario_007	BayesPrism	observed	Oligo	ADAMTS1	0.789434338696228	114.179683060463
scenario_007	BayesPrism	observed	Oligo	ADAMTS12	0.72631849522742	34.9097428923366
scenario_007	BayesPrism	observed	Oligo	ADAMTS14	0.983403253535255	87.7267354012706
scenario_007	BayesPrism	observed	Oligo	ADAMTS16	-0.162676177387255	60.0760240480543
scenario_007	BayesPrism	observed	Oligo	ADAMTS18	0.182387076415349	5936.8746969903
scenario_007	BayesPrism	observed	Oligo	ADAMTS20	0.780172614551914	15.0802199257173
scenario_007	BayesPrism	observed	Oligo	ADAMTS3	0.21632184503303	22.5753122547111
scenario_007	BayesPrism	observed	Oligo	ADAMTS4	0.928615429350968	92.207622483458
scenario_007	BayesPrism	observed	Oligo	ADAMTS9	-0.0234916430244619	9.09031340448258
scenario_007	BayesPrism	observed	Oligo	ADARB2	0.0781324433706576	12734.7025125634
scenario_007	BayesPrism	observed	Oligo	ADCY7	0.539329733216504	22.0572560472021
scenario_007	BayesPrism	observed	Oligo	ADGRE3	0.856900486399515	20.4839075137975
scenario_007	BayesPrism	observed	Oligo	ADGRF5	0.467161090821251	18.4607570729989
scenario_007	BayesPrism	observed	Oligo	ADGRV1	-0.36299058071814	76.874598589837
scenario_007	BayesPrism	observed	Oligo	ADIRF	0.853420567123547	28.075872622881
scenario_007	BayesPrism	observed	Oligo	ADNP-AS1	0.244424225966522	19.557888301247
scenario_007	BayesPrism	observed	Oligo	ADORA2B	0.255924836905107	27.1018563309604
scenario_007	BayesPrism	observed	Oligo	AF279873.3	-0.0427085163481866	37.3850908945576
scenario_007	BayesPrism	observed	Oligo	AFAP1L1	0.450124826969793	12.9879083438078
scenario_007	BayesPrism	observed	Oligo	AFF2	0.0616852266157332	66.2723758519493
scenario_007	BayesPrism	observed	Oligo	AGT	0.142641138181618	149.324849504627
scenario_007	BayesPrism	observed	Oligo	AJ009632.2	-0.0564276431904276	136.770466240379
scenario_007	BayesPrism	observed	Oligo	AK7	0.591201994897997	31.3914139648306
scenario_007	BayesPrism	observed	Oligo	AKAIN1	-0.0950672404799891	5.76829878223627
scenario_007	BayesPrism	observed	Oligo	AL020994.2	-0.0449345879843669	2.90956974229032
scenario_007	BayesPrism	observed	Oligo	AL021707.2	0.218365765960322	17.2797750666632
scenario_007	BayesPrism	observed	Oligo	AL022068.1	0.375998944437398	91.46812957636
scenario_007	BayesPrism	observed	Oligo	AL031428.1	0.782220519284205	37.9611034398819
scenario_007	BayesPrism	observed	Oligo	AL033504.1	-0.0819341363068098	22.1689998584712
scenario_007	BayesPrism	observed	Oligo	AL034397.3	0.12884564336672	1.84915914825572
scenario_007	BayesPrism	observed	Oligo	AL034399.2	0.19793087145445	3.23924018839335
scenario_007	BayesPrism	observed	Oligo	AL035078.4	-0.0843745931316157	30.0583170067722
scenario_007	BayesPrism	observed	Oligo	AL049569.1	0.265104429863104	32.0674348918524
scenario_007	BayesPrism	observed	Oligo	AL078459.1	0.790028189355643	37.2205041284122
scenario_007	BayesPrism	observed	Oligo	AL078590.3	0.977393138670075	101.03457661583
scenario_007	BayesPrism	observed	Oligo	AL110118.2	0.305808532574955	24.893248626148
scenario_007	BayesPrism	observed	Oligo	AL110292.1	0.471551065360265	28.4513441335859
scenario_007	BayesPrism	observed	Oligo	AL117329.1	-0.00179300335605906	45.9204877825641
scenario_007	BayesPrism	observed	Oligo	AL133227.1	0.505170456793299	77.0678933901103
scenario_007	BayesPrism	observed	Oligo	AL133453.1	0.492418382874575	28.4907944841603
scenario_007	BayesPrism	observed	Oligo	AL136307.1	0.810049720700061	51.1301446647842
scenario_007	BayesPrism	observed	Oligo	AL136382.1	0.236256540147411	6.30079216698392
scenario_007	BayesPrism	observed	Oligo	AL136985.3	-0.0998433678429542	17.459557783999
scenario_007	BayesPrism	observed	Oligo	AL138686.1	0.815156229774439	69.9438428963012
scenario_007	BayesPrism	observed	Oligo	AL138694.1	0.174809131672439	21.0214091213623
scenario_007	BayesPrism	observed	Oligo	AL138881.1	0.925134224403678	249.751090949701
scenario_007	BayesPrism	observed	Oligo	AL139294.1	0.951772978241215	234.352626737755
scenario_007	BayesPrism	observed	Oligo	AL157392.2	0.42936432609662	13.0093090266374
scenario_007	BayesPrism	observed	Oligo	AL157938.3	0.929358827754038	59.1636618986533
scenario_007	BayesPrism	observed	Oligo	AL158055.1	-0.0426280403333649	10.9553230785106
scenario_007	BayesPrism	observed	Oligo	AL160269.1	0.926991060972731	40.270698841781
scenario_007	BayesPrism	observed	Oligo	AL161772.1	0.291788773224473	75.695998494195
scenario_007	BayesPrism	observed	Oligo	AL161935.3	0.00799349274280752	0.893421298608779
scenario_007	BayesPrism	observed	Oligo	AL162311.3	0.538621084103335	51.1130415251463
scenario_007	BayesPrism	observed	Oligo	AL162414.1	0.0667227842783604	11.1400584488664
scenario_007	BayesPrism	observed	Oligo	AL352984.1	-0.0166840730544584	14.6597449669945
scenario_007	BayesPrism	observed	Oligo	AL353626.1	0.00427029892888298	23.0971576452306
scenario_007	BayesPrism	observed	Oligo	AL353784.1	0.0889644768168976	12.9053277296115
scenario_007	BayesPrism	observed	Oligo	AL354809.1	0.93610758025752	321.934751196938
scenario_007	BayesPrism	observed	Oligo	AL356599.1	0.664801735241474	103.461435847472
scenario_007	BayesPrism	observed	Oligo	AL358216.1	0.976439464142683	55.2871359981415
scenario_007	BayesPrism	observed	Oligo	AL359091.1	0.883471505906975	1215.78069701663
scenario_007	BayesPrism	observed	Oligo	AL359317.2	0.755440473028199	52.0181188185599
scenario_007	BayesPrism	observed	Oligo	AL359644.1	0.677727341871325	21.424965156896
scenario_007	BayesPrism	observed	Oligo	AL359649.1	-0.0158109063513859	0.681044765779668
scenario_007	BayesPrism	observed	Oligo	AL365259.1	0.821423222686374	74.2572667650257
scenario_007	BayesPrism	observed	Oligo	AL365361.1	0.230996138692012	17.6291527854647
scenario_007	BayesPrism	observed	Oligo	AL391684.1	0.317652456881157	50.4661199240357
scenario_007	BayesPrism	observed	Oligo	AL391807.1	0.800064948912424	131.168466208571
scenario_007	BayesPrism	observed	Oligo	AL392023.2	0.503201858141001	272.741314784114
scenario_007	BayesPrism	observed	Oligo	AL445250.1	0.39265592100704	269.949873657081
scenario_007	BayesPrism	observed	Oligo	AL445433.2	0.0946948883247662	34.2394608255757
scenario_007	BayesPrism	observed	Oligo	AL445472.1	0.503290647967477	82.8285466724268
scenario_007	BayesPrism	observed	Oligo	AL445623.2	0.447880709756934	6.1328146972249
scenario_007	BayesPrism	observed	Oligo	AL450322.2	0.0498017363893771	4.74956619911698
scenario_007	BayesPrism	observed	Oligo	AL450423.1	0.335888758236843	1.77385963889032
scenario_007	BayesPrism	observed	Oligo	AL583859.2	0.737435402438934	26.5212881661642
scenario_007	BayesPrism	observed	Oligo	AL590867.1	0.553836878578937	13.1879601327521
scenario_007	BayesPrism	observed	Oligo	AL591441.1	0.361810966607784	1.90122316370032
scenario_007	BayesPrism	observed	Oligo	AL592295.4	0.442157964831586	70.5798879312022
scenario_007	BayesPrism	observed	Oligo	AL596451.1	0.380868266497221	5.11349469676426
scenario_007	BayesPrism	observed	Oligo	ALAD	0.386119407986265	77.9973697313968
scenario_007	BayesPrism	observed	Oligo	ALDH1A1	0.0182913194130958	34.891642958838
scenario_007	BayesPrism	observed	Oligo	ALDH1A3	0.127670302771221	28.6073546324492
scenario_007	BayesPrism	observed	Oligo	ALDH3A2	0.476913131654663	242.775734350087
scenario_007	BayesPrism	observed	Oligo	ALDH6A1	0.655056265585195	115.613266794979
scenario_007	BayesPrism	observed	Oligo	ALG1L2	0.334928753753307	11.7561702513868
scenario_007	BayesPrism	observed	Oligo	ALKBH1	0.451637570061461	72.0570409288956
scenario_007	BayesPrism	observed	Oligo	ALKBH6	0.382431848640035	44.8872638086261
scenario_007	BayesPrism	observed	Oligo	ALOX12-AS1	0.417903936335409	219.037106929664
scenario_007	BayesPrism	observed	Oligo	ALOX5AP	0.569633425726526	16.4463097937997
scenario_007	BayesPrism	observed	Oligo	ALPK1	0.0747588650284598	8.35256611026583
scenario_007	BayesPrism	observed	Oligo	AMZ1	0.611172524977936	203.247468792865
scenario_007	BayesPrism	observed	Oligo	ANGPT2	0.673293022413685	94.1775398401671
scenario_007	BayesPrism	observed	Oligo	ANGPTL1	0.477511179494588	16.5664083773123
scenario_007	BayesPrism	observed	Oligo	ANK1	-0.114861345611627	25.1251125672591
scenario_007	BayesPrism	observed	Oligo	ANKDD1B	0.519843906025941	51.9020542776657
scenario_007	BayesPrism	observed	Oligo	ANKEF1	-0.165923226169375	6.11895427830301
scenario_007	BayesPrism	observed	Oligo	ANKRA2	0.932087724216719	150.513442531001
scenario_007	BayesPrism	observed	Oligo	ANKRD17	0.56778934595241	410.13348725191
scenario_007	BayesPrism	observed	Oligo	ANKRD37	0.816762334851348	55.3481709858545
scenario_007	BayesPrism	observed	Oligo	ANKRD42	0.375852637698285	18.9384076891254
scenario_007	BayesPrism	observed	Oligo	ANKRD46	0.340863880337138	84.4857723443845
scenario_007	BayesPrism	observed	Oligo	ANKRD55	0.278982335575816	18.075173778789
scenario_007	BayesPrism	observed	Oligo	ANKRD62	0.226910090227359	2.64429421454174
scenario_007	BayesPrism	observed	Oligo	ANLN	0.898515922881106	937.882733414238
scenario_007	BayesPrism	observed	Oligo	ANO1	0.547784908924026	12.3311418529092
scenario_007	BayesPrism	observed	Oligo	ANO2	0.0864719439769391	84.8589608120278
scenario_007	BayesPrism	observed	Oligo	ANO3	0.323532953674148	36.7687876780917
scenario_007	BayesPrism	observed	Oligo	ANXA1	0.174196828590368	6.17789769249534
scenario_007	BayesPrism	observed	Oligo	AP000311.1	0.792451174503027	71.6756933440814
scenario_007	BayesPrism	observed	Oligo	AP000462.1	0.615216407708576	402.791063898725
scenario_007	BayesPrism	observed	Oligo	AP000487.1	0.482662849625451	45.3698935534019
scenario_007	BayesPrism	observed	Oligo	AP000943.3	-0.112278714563665	35.1785295356687
scenario_007	BayesPrism	observed	Oligo	AP001267.3	0.618862657250996	53.8202462333855
scenario_007	BayesPrism	observed	Oligo	AP001341.1	0.529621655168261	14.1057497723561
scenario_007	BayesPrism	observed	Oligo	AP001528.2	0.528381936507593	15.1861312048922
scenario_007	BayesPrism	observed	Oligo	AP001628.1	0.473805589779123	16.3335005173429
scenario_007	BayesPrism	observed	Oligo	AP001825.1	0.819654214137883	34.0462665603629
scenario_007	BayesPrism	observed	Oligo	AP001993.1	0.457561867193731	6.80413693749202
scenario_007	BayesPrism	observed	Oligo	AP002026.1	0.658933478101374	44.8789188789115
scenario_007	BayesPrism	observed	Oligo	AP003355.2	0.249697071262366	3.53805477117481
scenario_007	BayesPrism	observed	Oligo	AP003481.1	0.572651093582929	46.0089255213679
scenario_007	BayesPrism	observed	Oligo	AP003486.1	0.472160233898678	26.8687815958769
scenario_007	BayesPrism	observed	Oligo	AP003555.3	0.129253511013935	2.51897033206057
scenario_007	BayesPrism	observed	Oligo	AP005433.1	0.323489665932231	55.0254020793327
scenario_007	BayesPrism	observed	Oligo	AP006621.3	0.533089986919551	57.441626900144
scenario_007	BayesPrism	observed	Oligo	AP5Z1	0.512549430023933	55.865978777701
scenario_007	BayesPrism	observed	Oligo	APAF1	0.166210908444297	52.5108229261024
scenario_007	BayesPrism	observed	Oligo	APBB1IP	-0.187912529126597	34.2465044852179
scenario_007	BayesPrism	observed	Oligo	AQP1	0.172632116479455	9.77165909974842
scenario_007	BayesPrism	observed	Oligo	AQP4	0.432700186965075	43.2055703876114
scenario_007	BayesPrism	observed	Oligo	ARFGEF2	0.367026509993103	189.148613659738
scenario_007	BayesPrism	observed	Oligo	ARHGAP1	0.649835831185723	348.847010314302
scenario_007	BayesPrism	observed	Oligo	ARHGAP15	0.308217299926371	74.5268946114437
scenario_007	BayesPrism	observed	Oligo	ARHGAP21	0.519515256261034	1608.74530867972
scenario_007	BayesPrism	observed	Oligo	ARHGAP26	0.0345660070481941	112.765312952201
scenario_007	BayesPrism	observed	Oligo	ARHGAP29	-0.104802585309548	28.7491968435358
scenario_007	BayesPrism	observed	Oligo	ARHGAP31	0.0393747282862947	41.7643686390425
scenario_007	BayesPrism	observed	Oligo	ARHGAP32	0.24118889594833	323.341975317564
scenario_007	BayesPrism	observed	Oligo	ARHGAP45	0.0976367822611072	4.24746772172109
scenario_007	BayesPrism	observed	Oligo	ARHGDIG	0.440353472936609	53.9325281994681
scenario_007	BayesPrism	observed	Oligo	ARHGEF12	0.43699144157674	230.395858019817
scenario_007	BayesPrism	observed	Oligo	ARHGEF26	0.244915678899112	26.0397048626303
scenario_007	BayesPrism	observed	Oligo	ARHGEF33	0.0865303502535358	23.7137602279563
scenario_007	BayesPrism	observed	Oligo	ARID1B	0.755854082721513	617.797875861317
scenario_007	BayesPrism	observed	Oligo	ARID3A	0.692609257103508	97.0629025308196
scenario_007	BayesPrism	observed	Oligo	ARRDC3	0.772953877994494	177.950682158862
scenario_007	BayesPrism	observed	Oligo	ARX	0.401154016003271	6.2510340264002
scenario_007	BayesPrism	observed	Oligo	ASB3	0.352168646096311	50.8871175864863
scenario_007	BayesPrism	observed	Oligo	ASCL1	-0.0307535626515279	9.77773606829869
scenario_007	BayesPrism	observed	Oligo	ASIC4	0.259636526530132	18.1431798856297
scenario_007	BayesPrism	observed	Oligo	ASPA	0.927508705442719	333.236967038324
scenario_007	BayesPrism	observed	Oligo	ASPH	0.163633902881175	186.296505802355
scenario_007	BayesPrism	observed	Oligo	ASTN1	0.0109660515238629	106.04947124299
scenario_007	BayesPrism	observed	Oligo	ATF6	0.143318788088716	200.548539534659
scenario_007	BayesPrism	observed	Oligo	ATG2A	0.516667009616583	50.4601394749387
scenario_007	BayesPrism	observed	Oligo	ATG3	0.833033508067423	43.5743209769715
scenario_007	BayesPrism	observed	Oligo	ATP10A	-0.257924326144746	28.858774027982
scenario_007	BayesPrism	observed	Oligo	ATP11A	0.529689532087968	887.990518802491
scenario_007	BayesPrism	observed	Oligo	ATP13A2	0.386325276296339	98.4277729457065
scenario_007	BayesPrism	observed	Oligo	ATP1B1	0.588186806185032	1598.17144109302
scenario_007	BayesPrism	observed	Oligo	ATP2C2	0.684539331459317	35.0695509658499
scenario_007	BayesPrism	observed	Oligo	ATP5F1E	0.799792492039555	259.876716778629
scenario_007	BayesPrism	observed	Oligo	ATP6AP1L	0.803896300090675	147.533774668241
scenario_007	BayesPrism	observed	Oligo	ATP9B	0.646620173322307	297.81465816353
scenario_007	BayesPrism	observed	Oligo	AUP1	0.917373546046174	80.6618894385455
scenario_007	BayesPrism	observed	Oligo	AZGP1	0.990525829375581	72.1568230760795
scenario_007	BayesPrism	observed	Oligo	AZIN1	0.403901900427845	189.917153660306
scenario_007	BayesPrism	observed	Oligo	B3GALT1	0.304566516084371	7.46118204747592
scenario_007	BayesPrism	observed	Oligo	B3GAT1	0.25208101285912	594.936232160708
scenario_007	BayesPrism	observed	Oligo	B3GNT7	0.308590155564207	18.8892257348186
scenario_007	BayesPrism	observed	Oligo	B3GNTL1	0.29940313354659	20.6803534618591
scenario_007	BayesPrism	observed	Oligo	BACE2	0.115617177637679	263.833634243869
scenario_007	BayesPrism	observed	Oligo	BACH2	0.226810386376978	712.40385529833
scenario_007	BayesPrism	observed	Oligo	BAG3	0.762626301054743	201.801978578541
scenario_007	BayesPrism	observed	Oligo	BAG6	0.764612880249947	93.1767461678393
scenario_007	BayesPrism	observed	Oligo	BAZ2A	0.58349877870927	205.851728179121
scenario_007	BayesPrism	observed	Oligo	BBOX1	0.376213881173225	9.32397137775667
scenario_007	BayesPrism	observed	Oligo	BCAN	0.683264601116591	94.3207343341231
scenario_007	BayesPrism	observed	Oligo	BCHE	0.329070375532782	79.2809981626272
scenario_007	BayesPrism	observed	Oligo	BCL11B	0.0369196922221785	9.84751346575061
scenario_007	BayesPrism	observed	Oligo	BCL2	0.605862645852655	761.604568880487
scenario_007	BayesPrism	observed	Oligo	BCL2L14	0.926175185103367	120.220232085588
scenario_007	BayesPrism	observed	Oligo	BEND6	-0.11041116126103	111.934172844027
scenario_007	BayesPrism	observed	Oligo	BEST3	0.420947495418771	15.5176111216229
scenario_007	BayesPrism	observed	Oligo	BICC1	0.0887894466021032	86.8407414595604
scenario_007	BayesPrism	observed	Oligo	BIN2	0.537348684000882	17.9080367031511
scenario_007	BayesPrism	observed	Oligo	BLM	-0.143714723655365	35.3290279818968
scenario_007	BayesPrism	observed	Oligo	BLNK	-0.0220417299696521	18.4982313486738
scenario_007	BayesPrism	observed	Oligo	BLVRA	0.745070620933119	32.3712010292249
scenario_007	BayesPrism	observed	Oligo	BMPR1B	-0.177785775935666	63.7469975163427
scenario_007	BayesPrism	observed	Oligo	BMPR2	0.174703377250561	129.826835882101
scenario_007	BayesPrism	observed	Oligo	BOK	0.97010642477221	195.826789561306
scenario_007	BayesPrism	observed	Oligo	BRD2	0.730767005298981	216.50040220932
scenario_007	BayesPrism	observed	Oligo	BRD7	0.753556642135161	91.1678904876194
scenario_007	BayesPrism	observed	Oligo	BRF1	0.454683033986899	148.190709389949
scenario_007	BayesPrism	observed	Oligo	BRIX1	0.603322095546817	110.593873283339
scenario_007	BayesPrism	observed	Oligo	BRSK1	0.595291949444159	162.820592324074
scenario_007	BayesPrism	observed	Oligo	BTBD11	0.0344498560215771	47.4012616022786
scenario_007	BayesPrism	observed	Oligo	BTN2A1	-0.195439806740461	74.3033033630003
scenario_007	BayesPrism	observed	Oligo	BTNL9	0.0324020041511907	4.68813474073273
scenario_007	BayesPrism	observed	Oligo	C11orf80	-0.0190979537610712	40.3279152693203
scenario_007	BayesPrism	observed	Oligo	C12orf73	0.749918273186761	75.047872999103
scenario_007	BayesPrism	observed	Oligo	C14orf119	0.844976545433926	108.030803987856
scenario_007	BayesPrism	observed	Oligo	C16orf45	0.731739157786451	221.057177817411
scenario_007	BayesPrism	observed	Oligo	C18orf21	0.264686879257087	58.4476977593643
scenario_007	BayesPrism	observed	Oligo	C18orf54	0.541759284800341	48.6533254111881
scenario_007	BayesPrism	observed	Oligo	C19orf12	0.454974129135013	99.3176405604096
scenario_007	BayesPrism	observed	Oligo	C19orf24	0.914987490186369	74.3353274934453
scenario_007	BayesPrism	observed	Oligo	C19orf57	0.332632177511942	23.8815266080832
scenario_007	BayesPrism	observed	Oligo	C19orf66	0.343617655393729	69.5475623679289
scenario_007	BayesPrism	observed	Oligo	C1GALT1	0.769188650592053	204.730005827917
scenario_007	BayesPrism	observed	Oligo	C1QA	0.307372639252223	15.3216605230958
scenario_007	BayesPrism	observed	Oligo	C1QB	0.379691122132838	12.9146714095897
scenario_007	BayesPrism	observed	Oligo	C1QC	0.316796653383122	19.5715578240074
scenario_007	BayesPrism	observed	Oligo	C1QL1	0.0979842281683594	11.870679165113
scenario_007	BayesPrism	observed	Oligo	C1QL2	0.282634523691187	9.08760767960617
scenario_007	BayesPrism	observed	Oligo	C1QTNF2	-0.154072035093036	14.3646235899276
scenario_007	BayesPrism	observed	Oligo	C1QTNF4	0.282726537509734	89.4063303667869
scenario_007	BayesPrism	observed	Oligo	C1RL-AS1	0.25514224705421	0.540845702984337
scenario_007	BayesPrism	observed	Oligo	C1orf123	0.754336220880519	73.3053543561424
scenario_007	BayesPrism	observed	Oligo	C1orf159	0.273110295215707	110.269910620476
scenario_007	BayesPrism	observed	Oligo	C1orf21	-0.0449764571260845	69.6687179329109
scenario_007	BayesPrism	observed	Oligo	C2	0.268976229027821	18.5942938269491
scenario_007	BayesPrism	observed	Oligo	C21orf2	0.041314655556606	94.3954045617216
scenario_007	BayesPrism	observed	Oligo	C21orf58	0.396952207551178	38.4846981720287
scenario_007	BayesPrism	observed	Oligo	C2CD6	0.381276755197402	67.490122347018
scenario_007	BayesPrism	observed	Oligo	C3	0.143575772658122	13.6446084500987
scenario_007	BayesPrism	observed	Oligo	C3orf67	0.0715675725013386	22.9972277761694
scenario_007	BayesPrism	observed	Oligo	C5orf15	0.634704359381257	87.5767934884849
scenario_007	BayesPrism	observed	Oligo	CA10	-0.0970663135790095	75.6764606264828
scenario_007	BayesPrism	observed	Oligo	CA3	0.234450399858162	33.9561242909251
scenario_007	BayesPrism	observed	Oligo	CABP1	0.124734687127021	130.076983490486
scenario_007	BayesPrism	observed	Oligo	CACNA2D2	0.359453923731481	9.58074431383043
scenario_007	BayesPrism	observed	Oligo	CACNA2D3-AS1	-0.0755961367716754	2.34523940111477
scenario_007	BayesPrism	observed	Oligo	CACNB4	0.235297698744947	79.2093359056743
scenario_007	BayesPrism	observed	Oligo	CACNG4	0.477556381419204	21.0764707640607
scenario_007	BayesPrism	observed	Oligo	CACNG5	0.0438990227157623	4.80559477413883
scenario_007	BayesPrism	observed	Oligo	CALB1	0.0378009234609158	8.75283437091038
scenario_007	BayesPrism	observed	Oligo	CALCOCO2	0.65630206583243	86.5653330334583
scenario_007	BayesPrism	observed	Oligo	CALN1	-0.060753021273064	1057.39986510323
scenario_007	BayesPrism	observed	Oligo	CAMK1D	0.25050521264919	86.4669511322784
scenario_007	BayesPrism	observed	Oligo	CAMK2A	0.373455762649485	122.783221204793
scenario_007	BayesPrism	observed	Oligo	CAMK2D	0.665012288737271	1047.61236991712
scenario_007	BayesPrism	observed	Oligo	CAMK2N2	0.541694888434961	34.5078181362905
scenario_007	BayesPrism	observed	Oligo	CAPZA1	0.543075467871663	122.742353657624
scenario_007	BayesPrism	observed	Oligo	CARD11	0.316460148955019	17.2337993957046
scenario_007	BayesPrism	observed	Oligo	CARNS1	0.8966061692097	620.567132476199
scenario_007	BayesPrism	observed	Oligo	CASC10	0.0419805671698303	5.33976288114495
scenario_007	BayesPrism	observed	Oligo	CASC17	-0.0790811929068725	6.27520918734349
scenario_007	BayesPrism	observed	Oligo	CASC2	0.525712595251999	53.8487361395787
scenario_007	BayesPrism	observed	Oligo	CAST	0.815880278718187	167.718880276956
scenario_007	BayesPrism	observed	Oligo	CASTOR3	0.426177399399732	692.441711977445
scenario_007	BayesPrism	observed	Oligo	CAV1	0.79644992406307	95.282428029948
scenario_007	BayesPrism	observed	Oligo	CAV3	0.605106170541851	41.5292378491308
scenario_007	BayesPrism	observed	Oligo	CAVIN1	0.52474013826855	98.8664619825261
scenario_007	BayesPrism	observed	Oligo	CBLN2	0.130920186215802	39.6728208441723
scenario_007	BayesPrism	observed	Oligo	CCDC110	0.2434204367461	21.2902594881802
scenario_007	BayesPrism	observed	Oligo	CCDC112	0.511207314515981	136.820988071042
scenario_007	BayesPrism	observed	Oligo	CCDC154	0.569542171087671	22.6503467736671
scenario_007	BayesPrism	observed	Oligo	CCDC158	0.0552758500173755	37.2236090629997
scenario_007	BayesPrism	observed	Oligo	CCDC167	0.143563990567513	94.5452261543101
scenario_007	BayesPrism	observed	Oligo	CCDC170	-0.0165590489297941	39.4472381024661
scenario_007	BayesPrism	observed	Oligo	CCDC173	0.000456091168152433	3.97528154453725
scenario_007	BayesPrism	observed	Oligo	CCDC190	0.234895297102119	24.0624188823188
scenario_007	BayesPrism	observed	Oligo	CCDC22	0.358570222634288	36.2383051254766
scenario_007	BayesPrism	observed	Oligo	CCDC68	0.751576643990691	52.689793723034
scenario_007	BayesPrism	observed	Oligo	CCDC90B	0.504916718387172	98.7407590047938
scenario_007	BayesPrism	observed	Oligo	CCM2L	0.00682566234940874	3.06839399240473
scenario_007	BayesPrism	observed	Oligo	CCND3	0.194683190291591	104.970722981401
scenario_007	BayesPrism	observed	Oligo	CCNG1	0.817507822959858	51.9334056138114
scenario_007	BayesPrism	observed	Oligo	CCNT2-AS1	0.55625211951293	51.8649653775604
scenario_007	BayesPrism	observed	Oligo	CCT4	0.557467228038066	295.495785422002
scenario_007	BayesPrism	observed	Oligo	CCT6B	0.867274330605263	33.2025411606941
scenario_007	BayesPrism	observed	Oligo	CD14	0.174221477124061	14.6570379416251
scenario_007	BayesPrism	observed	Oligo	CD163	0.437939293698441	2.72394541638926
scenario_007	BayesPrism	observed	Oligo	CD22	0.949242990818792	352.201656838139
scenario_007	BayesPrism	observed	Oligo	CD300A	0.311464598993771	2.09855215086083
scenario_007	BayesPrism	observed	Oligo	CD4	0.462334233448689	9.48966754482365
scenario_007	BayesPrism	observed	Oligo	CD44	0.200835670835843	41.1132070659822
scenario_007	BayesPrism	observed	Oligo	CD81	0.799935441032929	293.54305480739
scenario_007	BayesPrism	observed	Oligo	CD84	-0.260519452156276	6.02887756045137
scenario_007	BayesPrism	observed	Oligo	CD86	0.186432752630832	2.54473392454791
scenario_007	BayesPrism	observed	Oligo	CDAN1	0.396256908956118	48.5349189656086
scenario_007	BayesPrism	observed	Oligo	CDC42SE1	0.264940759282059	114.304507734031
scenario_007	BayesPrism	observed	Oligo	CDC73	0.549199467614847	164.339016456122
scenario_007	BayesPrism	observed	Oligo	CDH1	0.709327419000022	226.047303970815
scenario_007	BayesPrism	observed	Oligo	CDH19	0.899476024430755	498.476245933528
scenario_007	BayesPrism	observed	Oligo	CDH23	0.437344232938957	225.582238766038
scenario_007	BayesPrism	observed	Oligo	CDH4	0.35258173501216	273.999554328908
scenario_007	BayesPrism	observed	Oligo	CDH7	0.266764163955477	13.9115783311574
scenario_007	BayesPrism	observed	Oligo	CDK18	0.555764132060573	1645.70595934513
scenario_007	BayesPrism	observed	Oligo	CDYL	0.788129360249469	138.486439406391
scenario_007	BayesPrism	observed	Oligo	CENPI	0.482241037909548	23.974283424096
scenario_007	BayesPrism	observed	Oligo	CEP44	0.392855702164491	102.996729273537
scenario_007	BayesPrism	observed	Oligo	CERCAM	0.899544253455904	1280.83711356776
scenario_007	BayesPrism	observed	Oligo	CERS2	0.756062445202968	121.996634987489
scenario_007	BayesPrism	observed	Oligo	CFAP299	-0.068769547231681	82.0541383381257
scenario_007	BayesPrism	observed	Oligo	CFAP46	0.424788420869072	12.7213443119595
scenario_007	BayesPrism	observed	Oligo	CFLAR	0.395785064853838	327.973404083395
scenario_007	BayesPrism	observed	Oligo	CGREF1	0.247883482121493	36.7775022617902
scenario_007	BayesPrism	observed	Oligo	CHD1	0.400068566496221	264.766761426118
scenario_007	BayesPrism	observed	Oligo	CHI3L1	0.898887195071764	7.9304863837709
scenario_007	BayesPrism	observed	Oligo	CHIC2	0.725438519826919	38.0748891184651
scenario_007	BayesPrism	observed	Oligo	CHKA	0.644157247653526	559.873792800151
scenario_007	BayesPrism	observed	Oligo	CHRAC1	0.466880961846767	75.6420051136657
scenario_007	BayesPrism	observed	Oligo	CHRDL1	0.643380128831518	9.84962917985947
scenario_007	BayesPrism	observed	Oligo	CHRM2	-0.182460549311023	10.7839322078491
scenario_007	BayesPrism	observed	Oligo	CHRM3-AS2	0.400466704173636	6.72523729580538
scenario_007	BayesPrism	observed	Oligo	CHRNA7	-0.472649289328335	36.9647711356028
scenario_007	BayesPrism	observed	Oligo	CHST8	0.458299202341922	9.35048095785456
scenario_007	BayesPrism	observed	Oligo	CHST9	0.057550834313322	31.5736430999084
scenario_007	BayesPrism	observed	Oligo	CHTF18	0.488682237324202	21.9077707512842
scenario_007	BayesPrism	observed	Oligo	CHUK	0.396401477968693	69.2124378581749
scenario_007	BayesPrism	observed	Oligo	CIB1	0.771407902896026	67.2806726691926
scenario_007	BayesPrism	observed	Oligo	CIP2A	0.691400698952153	31.8803046289621
scenario_007	BayesPrism	observed	Oligo	CITED4	0.49878379370993	46.0293820570058
scenario_007	BayesPrism	observed	Oligo	CLCA4	0.882933933689584	78.2978973940053
scenario_007	BayesPrism	observed	Oligo	CLCN5	0.05727763909247	58.1221007983984
scenario_007	BayesPrism	observed	Oligo	CLDN12	0.89344431345459	84.6670618114299
scenario_007	BayesPrism	observed	Oligo	CLDN15	0.881439645026657	100.232235376827
scenario_007	BayesPrism	observed	Oligo	CLDN5	0.259159388817239	36.551460111469
scenario_007	BayesPrism	observed	Oligo	CLEC7A	0.354948014342721	2.95471740834053
scenario_007	BayesPrism	observed	Oligo	CLIC5	0.361648465624715	25.3249223337627
scenario_007	BayesPrism	observed	Oligo	CLIP4	0.728363713346915	498.255885290994
scenario_007	BayesPrism	observed	Oligo	CLMN	0.950216292829229	1066.97312712059
scenario_007	BayesPrism	observed	Oligo	CLMP	-0.104871985159319	43.1887255000067
scenario_007	BayesPrism	observed	Oligo	CLU	0.651899455233956	844.487562302681
scenario_007	BayesPrism	observed	Oligo	CMKLR1	-0.0502465527938101	2.88919875802153
scenario_007	BayesPrism	observed	Oligo	CMTM4	0.425695361837498	116.841080281369
scenario_007	BayesPrism	observed	Oligo	CMTM8	0.162577443626879	11.9906416365196
scenario_007	BayesPrism	observed	Oligo	CMTR1	0.398868352828636	60.8875519140131
scenario_007	BayesPrism	observed	Oligo	CNDP1	0.879659827994788	1455.1454374741
scenario_007	BayesPrism	observed	Oligo	CNGA4	0.43531495461527	29.4688192668347
scenario_007	BayesPrism	observed	Oligo	CNGB1	0.0231098096070788	13.4056562654071
scenario_007	BayesPrism	observed	Oligo	CNIH4	0.640764936565725	47.6517137402696
scenario_007	BayesPrism	observed	Oligo	CNKSR2	-0.474685419995024	110.989930629055
scenario_007	BayesPrism	observed	Oligo	CNNM2	0.62042537072084	284.735507565485
scenario_007	BayesPrism	observed	Oligo	CNNM3	0.273927775262028	78.8064109931848
scenario_007	BayesPrism	observed	Oligo	CNP	0.929716727522856	1384.49697565893
scenario_007	BayesPrism	observed	Oligo	CNPPD1	0.628014138757964	56.2507844167787
scenario_007	BayesPrism	observed	Oligo	CNPY3	0.25490733712328	66.6504760958965
scenario_007	BayesPrism	observed	Oligo	CNTN2	0.869831007671779	624.788541935755
scenario_007	BayesPrism	observed	Oligo	CNTN5	-0.0965199767381233	161.109586473552
scenario_007	BayesPrism	observed	Oligo	COBLL1	0.242826220930988	77.4880723323515
scenario_007	BayesPrism	observed	Oligo	COL10A1	-0.0433628179298487	54.1886762317404
scenario_007	BayesPrism	observed	Oligo	COL11A1	0.00102272902236085	34.5820818900143
scenario_007	BayesPrism	observed	Oligo	COL12A1	0.277265279363371	12.569769392405
scenario_007	BayesPrism	observed	Oligo	COL16A1	0.7322252634094	231.42107812267
scenario_007	BayesPrism	observed	Oligo	COL20A1	-0.0825289362608187	13.2486156871809
scenario_007	BayesPrism	observed	Oligo	COL23A1	0.115583842730349	59.0839712827113
scenario_007	BayesPrism	observed	Oligo	COL24A1	0.267815461777812	30.7121509577593
scenario_007	BayesPrism	observed	Oligo	COL4A3	0.690740337497769	58.162824806478
scenario_007	BayesPrism	observed	Oligo	COL4A5	0.883386385908703	603.852304814465
scenario_007	BayesPrism	observed	Oligo	COL5A3	0.512556497505279	16.0783498702244
scenario_007	BayesPrism	observed	Oligo	COL7A1	0.396220743352339	37.6553136361588
scenario_007	BayesPrism	observed	Oligo	COL8A1	-0.0242064938796391	11.6115292151429
scenario_007	BayesPrism	observed	Oligo	COL9A1	0.628072255111622	40.5701640172019
scenario_007	BayesPrism	observed	Oligo	COLGALT1	0.309153108777504	71.509232412562
scenario_007	BayesPrism	observed	Oligo	COMMD4	0.628166651591782	81.464585944323
scenario_007	BayesPrism	observed	Oligo	COMMD9	0.283156524210589	59.7000428430146
scenario_007	BayesPrism	observed	Oligo	COMT	0.681665570345395	262.791517584826
scenario_007	BayesPrism	observed	Oligo	COPRS	0.816827634423034	117.496590469105
scenario_007	BayesPrism	observed	Oligo	COPS8	0.626567081351105	91.2154365980885
scenario_007	BayesPrism	observed	Oligo	COQ2	0.153661757791103	29.2713446715551
scenario_007	BayesPrism	observed	Oligo	COQ4	0.599217478226648	78.9191268530437
scenario_007	BayesPrism	observed	Oligo	COX19	0.792648706069296	149.362236463998
scenario_007	BayesPrism	observed	Oligo	COX20	0.163615216773304	136.637101531843
scenario_007	BayesPrism	observed	Oligo	CP	0.365995489728148	26.9909571533167
scenario_007	BayesPrism	observed	Oligo	CPB1	0.919188602154863	84.8456958272648
scenario_007	BayesPrism	observed	Oligo	CPNE5	0.27518414854649	27.8623408816538
scenario_007	BayesPrism	observed	Oligo	CPSF6	0.359237623806333	215.102821419065
scenario_007	BayesPrism	observed	Oligo	CRAT	-0.0962211961503649	33.8483125986902
scenario_007	BayesPrism	observed	Oligo	CREB1	0.349741829378053	209.50948709598
scenario_007	BayesPrism	observed	Oligo	CREB3L1	0.721830793663674	11.9207258165078
scenario_007	BayesPrism	observed	Oligo	CREBZF	0.78269376999388	149.005929816817
scenario_007	BayesPrism	observed	Oligo	CRIP2	0.546702766375839	49.1812571862204
scenario_007	BayesPrism	observed	Oligo	CRISPLD1	0.0985383887625561	11.4578208270986
scenario_007	BayesPrism	observed	Oligo	CRISPLD2	0.0675383139658816	56.6195054556872
scenario_007	BayesPrism	observed	Oligo	CRTC3	0.623242870703195	330.71135433402
scenario_007	BayesPrism	observed	Oligo	CSF1R	-0.160395736092712	11.7464751502085
scenario_007	BayesPrism	observed	Oligo	CSF2RA	0.056153514776369	8.36706810223242
scenario_007	BayesPrism	observed	Oligo	CSF3R	-0.0382170974418285	8.56139441642846
scenario_007	BayesPrism	observed	Oligo	CSPG4	0.369665462439824	18.3397901600028
scenario_007	BayesPrism	observed	Oligo	CTBS	0.663392845396592	74.8207538149988
scenario_007	BayesPrism	observed	Oligo	CTCF	0.501843666533	97.556355354718
scenario_007	BayesPrism	observed	Oligo	CTNNA1	0.605759863107495	433.567854641729
scenario_007	BayesPrism	observed	Oligo	CTNNA3	0.747209845243892	5110.19247199611
scenario_007	BayesPrism	observed	Oligo	CTTNBP2NL	0.186751004202461	80.030514406413
scenario_007	BayesPrism	observed	Oligo	CTXND1	0.0500692288036339	3.57063369979302
scenario_007	BayesPrism	observed	Oligo	CUL4A	0.405777120787932	144.06504303119
scenario_007	BayesPrism	observed	Oligo	CWC15	0.765775526402446	162.537493391297
scenario_007	BayesPrism	observed	Oligo	CWC25	0.261509421723021	74.1093189641436
scenario_007	BayesPrism	observed	Oligo	CX3CR1	0.0615645040763845	6.21226640739742
scenario_007	BayesPrism	observed	Oligo	CXorf36	0.767400230086956	176.138079233951
scenario_007	BayesPrism	observed	Oligo	CXorf56	0.325021917915975	45.9728007009598
scenario_007	BayesPrism	observed	Oligo	CYHR1	0.753747457734619	156.644627154323
scenario_007	BayesPrism	observed	Oligo	CYP4F11	0.636586745734065	13.406704464984
scenario_007	BayesPrism	observed	Oligo	CYP4F26P	0.301581209790437	25.8236067845597
scenario_007	BayesPrism	observed	Oligo	CYR61	0.260212944967442	9.85124715653119
scenario_007	BayesPrism	observed	Oligo	CYTH4	0.106407738963443	2.48992788635727
scenario_007	BayesPrism	observed	Oligo	CYYR1	0.0691951690611118	6.72687167323243
scenario_007	BayesPrism	observed	Oligo	DAZAP2	0.980410594532253	262.627319493222
scenario_007	BayesPrism	observed	Oligo	DBNDD1	-0.367427384307015	17.3748547235862
scenario_007	BayesPrism	observed	Oligo	DCAKD	0.389288567969248	68.1704920987542
scenario_007	BayesPrism	observed	Oligo	DCTD	0.359281628577164	26.8066646621562
scenario_007	BayesPrism	observed	Oligo	DCTN5	0.199614426723779	88.5479831266687
scenario_007	BayesPrism	observed	Oligo	DDIT3	0.704477565191953	121.508454773732
scenario_007	BayesPrism	observed	Oligo	DDR1	0.641678827168788	235.812690610226
scenario_007	BayesPrism	observed	Oligo	DDX3X	0.917821198685838	215.045124787199
scenario_007	BayesPrism	observed	Oligo	DENND4C	0.105899696827366	229.894629458268
scenario_007	BayesPrism	observed	Oligo	DEPP1	0.354581018216547	16.1278131951483
scenario_007	BayesPrism	observed	Oligo	DEPTOR	0.638204981364537	351.92755585785
scenario_007	BayesPrism	observed	Oligo	DERL2	0.400089068844594	57.2904852140276
scenario_007	BayesPrism	observed	Oligo	DGKH	0.16960953862246	105.015436599966
scenario_007	BayesPrism	observed	Oligo	DGKQ	0.540087623143025	32.3829268106813
scenario_007	BayesPrism	observed	Oligo	DHPS	0.552375126941307	113.954147727503
scenario_007	BayesPrism	observed	Oligo	DHRS7B	0.63220289355217	99.6930278611327
scenario_007	BayesPrism	observed	Oligo	DHX15	0.442439377730429	182.257763263253
scenario_007	BayesPrism	observed	Oligo	DHX16	0.515890808599351	38.1078791767093
scenario_007	BayesPrism	observed	Oligo	DHX33	0.517688227767751	32.9083036816896
scenario_007	BayesPrism	observed	Oligo	DIAPH3	0.743622042412347	39.0989675395541
scenario_007	BayesPrism	observed	Oligo	DICER1	0.639389362101384	465.123345408765
scenario_007	BayesPrism	observed	Oligo	DLEU7-AS1	0.20892787598867	27.9012304140339
scenario_007	BayesPrism	observed	Oligo	DLGAP4-AS1	0.108601331912469	25.8571355859846
scenario_007	BayesPrism	observed	Oligo	DLL3	0.264739981573864	12.9980541852748
scenario_007	BayesPrism	observed	Oligo	DLX1	-0.0130009465317263	15.9663064011288
scenario_007	BayesPrism	observed	Oligo	DLX6-AS1	0.0509564327589401	25.5936630062313
scenario_007	BayesPrism	observed	Oligo	DNAAF1	0.317533263761434	10.0441965842994
scenario_007	BayesPrism	observed	Oligo	DNAH14	-0.155817638738982	45.4783551892706
scenario_007	BayesPrism	observed	Oligo	DNAI1	0.0112864278546341	7.30170425628983
scenario_007	BayesPrism	observed	Oligo	DNAJC21	0.520600570883176	144.834577660257
scenario_007	BayesPrism	observed	Oligo	DNAJC24	0.47477785202198	74.5682642860272
scenario_007	BayesPrism	observed	Oligo	DNAJC7	0.23697457148581	262.050265105751
scenario_007	BayesPrism	observed	Oligo	DNAJC8	0.367363651076084	133.534609074851
scenario_007	BayesPrism	observed	Oligo	DNHD1	0.254440820574351	296.777879447742
scenario_007	BayesPrism	observed	Oligo	DOC2A	0.189070787037427	71.5188084696625
scenario_007	BayesPrism	observed	Oligo	DOCK2	0.397305648174527	239.635687096353
scenario_007	BayesPrism	observed	Oligo	DOCK8	0.00426839457701689	41.2592653663202
scenario_007	BayesPrism	observed	Oligo	DOT1L	0.724363782502656	113.626397058471
scenario_007	BayesPrism	observed	Oligo	DPM1	0.656373747917808	85.3990416487046
scenario_007	BayesPrism	observed	Oligo	DPYSL2	0.559458756673384	1050.08480389591
scenario_007	BayesPrism	observed	Oligo	DUSP5	-0.250219061351532	57.204034045733
scenario_007	BayesPrism	observed	Oligo	EBF1	0.455189241853523	29.7403189845105
scenario_007	BayesPrism	observed	Oligo	EBI3	0.301063077484585	7.00378775597805
scenario_007	BayesPrism	observed	Oligo	ECD	0.434220456535985	50.8373568727675
scenario_007	BayesPrism	observed	Oligo	ECM2	0.140302338401883	33.1623067114067
scenario_007	BayesPrism	observed	Oligo	EDEM1	0.408244910384057	40.9922379637696
scenario_007	BayesPrism	observed	Oligo	EDEM2	0.0641403893006667	102.100316049311
scenario_007	BayesPrism	observed	Oligo	EDEM3	0.204780171426659	139.127304828278
scenario_007	BayesPrism	observed	Oligo	EDN1	0.288366514462431	4.95404703317925
scenario_007	BayesPrism	observed	Oligo	EFCAB3	0.59348235962602	81.3147338249146
scenario_007	BayesPrism	observed	Oligo	EFEMP1	0.511907316801969	22.1182704408012
scenario_007	BayesPrism	observed	Oligo	EFHD1	0.966092634968248	368.841268795986
scenario_007	BayesPrism	observed	Oligo	EFNA5	0.0859893106773542	69.8100393300428
scenario_007	BayesPrism	observed	Oligo	EGFL7	0.357546526169271	67.8089998744638
scenario_007	BayesPrism	observed	Oligo	EGR3	0.121538233950484	30.6951274154098
scenario_007	BayesPrism	observed	Oligo	EHBP1	0.239558092448474	457.346975323038
scenario_007	BayesPrism	observed	Oligo	EHBP1L1	0.340424176578966	42.8354550706553
scenario_007	BayesPrism	observed	Oligo	EIF2S3B	0.664732234173169	32.8025398470365
scenario_007	BayesPrism	observed	Oligo	EIF3B	0.208536703851885	136.091313167104
scenario_007	BayesPrism	observed	Oligo	EIF3J-DT	0.669267035021623	81.0526852610366
scenario_007	BayesPrism	observed	Oligo	EIF3L	0.489941571326998	71.9614750257483
scenario_007	BayesPrism	observed	Oligo	EIF4E	0.586404942732415	106.447759817776
scenario_007	BayesPrism	observed	Oligo	EIF4EBP2	0.634957862951489	82.4170103149266
scenario_007	BayesPrism	observed	Oligo	ELAVL2	0.0161085492594656	44.4584127350862
scenario_007	BayesPrism	observed	Oligo	ELMO2	-0.3318986314491	599.576508239931
scenario_007	BayesPrism	observed	Oligo	ELOVL2	0.521607949521086	37.6904531739767
scenario_007	BayesPrism	observed	Oligo	ELOVL7	0.641337808384329	215.055055165905
scenario_007	BayesPrism	observed	Oligo	ELP4	0.0972720271088375	650.176266651259
scenario_007	BayesPrism	observed	Oligo	EMCN	0.606269576254355	26.2060243026403
scenario_007	BayesPrism	observed	Oligo	EMD	0.437213230817915	59.2288353989072
scenario_007	BayesPrism	observed	Oligo	EMILIN3	-0.00143270649765181	2.25115955980435
scenario_007	BayesPrism	observed	Oligo	EML5	-0.151319357510816	227.933296632644
scenario_007	BayesPrism	observed	Oligo	EMP2	0.34625931383071	33.2671668856708
scenario_007	BayesPrism	observed	Oligo	EMX1	0.866281371405005	50.1937718481961
scenario_007	BayesPrism	observed	Oligo	EMX2	-0.134467627007552	2.62883213316353
scenario_007	BayesPrism	observed	Oligo	EMX2OS	0.0222923334661267	38.0058890642558
scenario_007	BayesPrism	observed	Oligo	ENDOG	0.831372346392911	43.9479286528281
scenario_007	BayesPrism	observed	Oligo	ENG	0.536481399096134	36.76846758007
scenario_007	BayesPrism	observed	Oligo	ENOSF1	0.90834919090169	429.768805012434
scenario_007	BayesPrism	observed	Oligo	ENPP2	0.643297149740006	1230.90222771491
scenario_007	BayesPrism	observed	Oligo	ENTPD2	0.456290446933503	5.90766676439099
scenario_007	BayesPrism	observed	Oligo	ENTPD3	0.411890762072113	22.7982086564757
scenario_007	BayesPrism	observed	Oligo	EPAS1	0.0250670492425829	15.3304069796288
scenario_007	BayesPrism	observed	Oligo	EPB41L1	0.632910167589858	240.982796054242
scenario_007	BayesPrism	observed	Oligo	EPDR1	0.355845381372435	93.1514574492049
scenario_007	BayesPrism	observed	Oligo	EPSTI1	0.257204931170775	4.25102047213373
scenario_007	BayesPrism	observed	Oligo	ERCC2	0.393175848176466	42.8621151217739
scenario_007	BayesPrism	observed	Oligo	ERCC3	0.21557706947156	116.995358590499
scenario_007	BayesPrism	observed	Oligo	ERG	-0.29928017367223	39.5162981444884
scenario_007	BayesPrism	observed	Oligo	ERI1	0.228434981900133	99.1838202627651
scenario_007	BayesPrism	observed	Oligo	ERMN	0.944662267793078	427.717496813421
scenario_007	BayesPrism	observed	Oligo	ERMP1	0.625219567975777	147.120806091137
scenario_007	BayesPrism	observed	Oligo	ERVK3-1	0.550753476855597	34.4945036994304
scenario_007	BayesPrism	observed	Oligo	ETFDH	0.685269578241964	147.722831524381
scenario_007	BayesPrism	observed	Oligo	ETNPPL	0.277176866954668	17.6981532180447
scenario_007	BayesPrism	observed	Oligo	EWSR1	0.734464383697348	175.801895110041
scenario_007	BayesPrism	observed	Oligo	EXOC1	0.785675710734831	115.284267697072
scenario_007	BayesPrism	observed	Oligo	EXOSC9	0.356347626472306	45.8149516694299
scenario_007	BayesPrism	observed	Oligo	EXTL1	0.329857034517255	19.6171742341104
scenario_007	BayesPrism	observed	Oligo	EYA1	-0.222909587647405	63.1057921656026
scenario_007	BayesPrism	observed	Oligo	F11-AS1	0.0124317190309834	69.5513940042088
scenario_007	BayesPrism	observed	Oligo	F3	0.245355342273639	22.7970485758962
scenario_007	BayesPrism	observed	Oligo	FAAP100	0.753063722576803	25.8738386208892
scenario_007	BayesPrism	observed	Oligo	FAIM	0.310850794552797	50.6955503989777
scenario_007	BayesPrism	observed	Oligo	FAM104B	0.82116905229858	57.6049736619607
scenario_007	BayesPrism	observed	Oligo	FAM107B	0.693301764101097	939.659044302842
scenario_007	BayesPrism	observed	Oligo	FAM129A	0.275423069563056	19.2325813924374
scenario_007	BayesPrism	observed	Oligo	FAM136A	0.745491896276175	28.282902766043
scenario_007	BayesPrism	observed	Oligo	FAM13A-AS1	0.298773999930589	145.623361740495
scenario_007	BayesPrism	observed	Oligo	FAM163A	0.0689673012317392	19.0789293346604
scenario_007	BayesPrism	observed	Oligo	FAM167A	0.640067191584757	41.6183103294906
scenario_007	BayesPrism	observed	Oligo	FAM177B	0.628966736926391	9.6750067005572
scenario_007	BayesPrism	observed	Oligo	FAM189A2	0.218371627452619	30.6031318993043
scenario_007	BayesPrism	observed	Oligo	FAM198B-AS1	0.194017401918697	67.1557199679267
scenario_007	BayesPrism	observed	Oligo	FAM19A5	0.480588620580591	420.51720641177
scenario_007	BayesPrism	observed	Oligo	FAM219A	0.612864284608912	102.242981928004
scenario_007	BayesPrism	observed	Oligo	FAM222A	0.724313756558297	184.538404488331
scenario_007	BayesPrism	observed	Oligo	FAM229A	-0.232177575788432	64.1784266466706
scenario_007	BayesPrism	observed	Oligo	FAM229B	0.667527217546842	95.2867613375826
scenario_007	BayesPrism	observed	Oligo	FAM43A	0.347281623299963	21.5408904258017
scenario_007	BayesPrism	observed	Oligo	FAM45A	0.680771252036612	112.002790815713
scenario_007	BayesPrism	observed	Oligo	FAM78B	-0.157905640903532	36.0082975389293
scenario_007	BayesPrism	observed	Oligo	FAM84B	0.970843352596201	56.1283274404697
scenario_007	BayesPrism	observed	Oligo	FAM90A1	0.262320525038314	18.3357355529216
scenario_007	BayesPrism	observed	Oligo	FANCI	0.321425500580572	42.5902087764689
scenario_007	BayesPrism	observed	Oligo	FANK1	0.138925332916547	51.8898084363218
scenario_007	BayesPrism	observed	Oligo	FBXO22	0.351203439196683	88.2495385091717
scenario_007	BayesPrism	observed	Oligo	FBXO38	0.43885542360543	86.4281556305779
scenario_007	BayesPrism	observed	Oligo	FBXO4	0.650511106388404	33.5059878476333
scenario_007	BayesPrism	observed	Oligo	FBXW11	0.358347454688695	143.922348145806
scenario_007	BayesPrism	observed	Oligo	FBXW4	0.712890447351764	128.500435656881
scenario_007	BayesPrism	observed	Oligo	FCER1G	-0.0439901638582538	4.05652460596342
scenario_007	BayesPrism	observed	Oligo	FCGBP	0.243350725412006	11.159149089955
scenario_007	BayesPrism	observed	Oligo	FCGR1A	0.151981718190923	3.82992834178774
scenario_007	BayesPrism	observed	Oligo	FCGR2A	-0.246816640416039	10.6748382101902
scenario_007	BayesPrism	observed	Oligo	FCGR3A	0.248608824672709	4.87156401978344
scenario_007	BayesPrism	observed	Oligo	FECH	0.345528802778675	116.158980222944
scenario_007	BayesPrism	observed	Oligo	FEM1B	0.908154299384635	114.075793436306
scenario_007	BayesPrism	observed	Oligo	FER1L6-AS2	0.137450533681031	18.0890278190655
scenario_007	BayesPrism	observed	Oligo	FERMT1	0.27756437388962	8.83582143017758
scenario_007	BayesPrism	observed	Oligo	FEZ2	0.474222039524247	173.46924338983
scenario_007	BayesPrism	observed	Oligo	FGD2	0.117018789759414	4.42615489880959
scenario_007	BayesPrism	observed	Oligo	FGD5	0.12301321767136	32.452331974929
scenario_007	BayesPrism	observed	Oligo	FGF10	-0.0604951369524896	8.1398369560179
scenario_007	BayesPrism	observed	Oligo	FGF5	-0.0672125977620495	10.7459379870882
scenario_007	BayesPrism	observed	Oligo	FGFR1	0.159338794703595	467.135548378037
scenario_007	BayesPrism	observed	Oligo	FGFR3	0.540864269977602	11.1773798910496
scenario_007	BayesPrism	observed	Oligo	FIGNL1	0.51026152585672	35.8543008431557
scenario_007	BayesPrism	observed	Oligo	FLI1	-0.234124796906139	11.3412234368054
scenario_007	BayesPrism	observed	Oligo	FLT1	-0.0787623610235433	21.0793855474722
scenario_007	BayesPrism	observed	Oligo	FLT3	0.640398848974964	30.0436886960725
scenario_007	BayesPrism	observed	Oligo	FMO5	0.805790007080762	141.749703545764
scenario_007	BayesPrism	observed	Oligo	FN1	0.69026755212815	84.2110866699304
scenario_007	BayesPrism	observed	Oligo	FNBP1L	0.00373422184237248	60.0197802018564
scenario_007	BayesPrism	observed	Oligo	FOLH1	0.825385453125415	465.724600500429
scenario_007	BayesPrism	observed	Oligo	FOSB	0.461727891873532	10.8449235921616
scenario_007	BayesPrism	observed	Oligo	FOSL2	0.387329239772635	25.9375481651129
scenario_007	BayesPrism	observed	Oligo	FRMD6-AS1	0.180867966103532	34.740354143572
scenario_007	BayesPrism	observed	Oligo	FRS3	0.408123293587735	35.4079223598755
scenario_007	BayesPrism	observed	Oligo	FSTL4	0.372854745067276	36.7072121209398
scenario_007	BayesPrism	observed	Oligo	FUK	0.160973198385542	46.6051892781685
scenario_007	BayesPrism	observed	Oligo	FURIN	0.0662001644499133	37.8052792172689
scenario_007	BayesPrism	observed	Oligo	FUS	0.781508915200868	207.725052427842
scenario_007	BayesPrism	observed	Oligo	FYB1	-0.0364778925275004	35.6096806846077
scenario_007	BayesPrism	observed	Oligo	FZD9	-0.0343913211175838	16.7020523292988
scenario_007	BayesPrism	observed	Oligo	G3BP1	0.444572526920164	174.801699805665
scenario_007	BayesPrism	observed	Oligo	GABPB1-AS1	0.89400994161816	273.689295103179
scenario_007	BayesPrism	observed	Oligo	GABPB2	0.717369866717064	145.738324524338
scenario_007	BayesPrism	observed	Oligo	GABRB3	-0.184059186095983	70.5691689551665
scenario_007	BayesPrism	observed	Oligo	GABRG3	0.0341030006117198	289.201119848936
scenario_007	BayesPrism	observed	Oligo	GAD1	0.530416594085068	35.352837014189
scenario_007	BayesPrism	observed	Oligo	GAD2	0.302263693944984	26.9752727210575
scenario_007	BayesPrism	observed	Oligo	GALNS	0.522894235763769	52.6019934335387
scenario_007	BayesPrism	observed	Oligo	GALNT15	0.740998547455867	202.452682629951
scenario_007	BayesPrism	observed	Oligo	GALR1	0.267908929477642	5.53524457112757
scenario_007	BayesPrism	observed	Oligo	GANAB	0.817281840944275	85.736206498055
scenario_007	BayesPrism	observed	Oligo	GAPVD1	0.267610117144577	137.157584695518
scenario_007	BayesPrism	observed	Oligo	GAS2	0.564084403464888	113.506689786454
scenario_007	BayesPrism	observed	Oligo	GBP4	0.0722985543451568	13.3088532138599
scenario_007	BayesPrism	observed	Oligo	GCLC	0.708732510488143	205.180865813702
scenario_007	BayesPrism	observed	Oligo	GCN1	0.19232472613097	66.0988945110796
scenario_007	BayesPrism	observed	Oligo	GDAP1L1	0.476622441440742	28.7111446332142
scenario_007	BayesPrism	observed	Oligo	GEMIN2	0.051675456074011	36.4717262595271
scenario_007	BayesPrism	observed	Oligo	GFAP	0.609644765138766	58.2391319168685
scenario_007	BayesPrism	observed	Oligo	GFER	0.915940547321646	118.134030469091
scenario_007	BayesPrism	observed	Oligo	GHDC	0.494165121015455	55.352474455638
scenario_007	BayesPrism	observed	Oligo	GINS1	-0.167382642777528	15.9914616311284
scenario_007	BayesPrism	observed	Oligo	GIPR	0.855849424615849	68.2400594323175
scenario_007	BayesPrism	observed	Oligo	GJB1	0.894887798508137	124.453874805247
scenario_007	BayesPrism	observed	Oligo	GJB6	0.277515245006459	17.4142906959545
scenario_007	BayesPrism	observed	Oligo	GJC2	0.582179404734671	183.868073876377
scenario_007	BayesPrism	observed	Oligo	GLDN	0.886944372777595	599.441472803958
scenario_007	BayesPrism	observed	Oligo	GLI2	0.0684315079468339	24.23811026376
scenario_007	BayesPrism	observed	Oligo	GLIDR	0.605786310465506	192.172662643499
scenario_007	BayesPrism	observed	Oligo	GLO1	0.311624918609543	130.683881517058
scenario_007	BayesPrism	observed	Oligo	GLOD4	0.717681071365867	44.4057502267654
scenario_007	BayesPrism	observed	Oligo	GLP2R	0.0955743563546958	10.7078994964167
scenario_007	BayesPrism	observed	Oligo	GLRA2	0.262820067778574	86.9308651758782
scenario_007	BayesPrism	observed	Oligo	GLRA3	-0.00124359994404477	17.2550459405812
scenario_007	BayesPrism	observed	Oligo	GMCL1	-0.0175008940079001	144.229020947513
scenario_007	BayesPrism	observed	Oligo	GNA13	0.578868720852191	91.8953219018616
scenario_007	BayesPrism	observed	Oligo	GNAS	0.138604056264095	702.398434814295
scenario_007	BayesPrism	observed	Oligo	GNB3	0.228678813750021	23.235641864288
scenario_007	BayesPrism	observed	Oligo	GNE	0.655442027236302	87.3522138963312
scenario_007	BayesPrism	observed	Oligo	GNGT1	0.472259549410184	38.7621114754742
scenario_007	BayesPrism	observed	Oligo	GNL1	0.629868424321731	56.4329867359791
scenario_007	BayesPrism	observed	Oligo	GNPDA1	0.46703076553652	79.0939122234139
scenario_007	BayesPrism	observed	Oligo	GNPNAT1	0.760741937694035	35.4948145775552
scenario_007	BayesPrism	observed	Oligo	GOLGB1	0.316247743705276	243.499978795444
scenario_007	BayesPrism	observed	Oligo	GOLIM4	-0.0537944028466011	145.151031506969
scenario_007	BayesPrism	observed	Oligo	GPBP1L1	0.590568446187123	169.967970325531
scenario_007	BayesPrism	observed	Oligo	GPC5	-0.337292935752759	396.313169040741
scenario_007	BayesPrism	observed	Oligo	GPC6	0.125645311924233	90.6792803167331
scenario_007	BayesPrism	observed	Oligo	GPNMB	0.279916795778086	22.3353076437223
scenario_007	BayesPrism	observed	Oligo	GPR143	0.094074634941232	4.35891990557126
scenario_007	BayesPrism	observed	Oligo	GPR149	-0.0655268590406946	9.66509178343543
scenario_007	BayesPrism	observed	Oligo	GPR153	0.18082302613989	5.72540717885593
scenario_007	BayesPrism	observed	Oligo	GPR17	0.0946847675840279	20.6609395676569
scenario_007	BayesPrism	observed	Oligo	GPR26	0.0552413918452312	3.27368448184866
scenario_007	BayesPrism	observed	Oligo	GPR27	0.0875606128657565	26.9117058177206
scenario_007	BayesPrism	observed	Oligo	GPR34	0.673923942510064	33.1561859861797
scenario_007	BayesPrism	observed	Oligo	GPR37	0.924459060206683	425.851551017759
scenario_007	BayesPrism	observed	Oligo	GPR37L1	0.502567878735641	127.914035425026
scenario_007	BayesPrism	observed	Oligo	GPR55	0.01662479257702	14.2236414635845
scenario_007	BayesPrism	observed	Oligo	GPR62	0.953190932291235	64.6992994498562
scenario_007	BayesPrism	observed	Oligo	GPR85	0.0061463768906919	8.23807450626641
scenario_007	BayesPrism	observed	Oligo	GRASP	0.245132918957957	53.2464780825417
scenario_007	BayesPrism	observed	Oligo	GREB1	0.331197641655347	114.963226147778
scenario_007	BayesPrism	observed	Oligo	GREM1	0.928991615542029	207.084824544434
scenario_007	BayesPrism	observed	Oligo	GREM2	0.0391923265574535	17.9087076321401
scenario_007	BayesPrism	observed	Oligo	GRIN2C	-0.0961279417443908	20.6951359764305
scenario_007	BayesPrism	observed	Oligo	GRIN3A	0.840366314718114	97.4867685257898
scenario_007	BayesPrism	observed	Oligo	GRIP1	-0.411506714500413	99.4771197816725
scenario_007	BayesPrism	observed	Oligo	GRIP2	-0.604592793092581	14.5026635393388
scenario_007	BayesPrism	observed	Oligo	GRM4	0.939943102075387	17.0870523113658
scenario_007	BayesPrism	observed	Oligo	GRN	0.832663098933418	51.4752607058653
scenario_007	BayesPrism	observed	Oligo	GSG1L	0.330478621716157	19.4908388639379
scenario_007	BayesPrism	observed	Oligo	GSTM4	0.73465623913128	41.025709899174
scenario_007	BayesPrism	observed	Oligo	GTF2IRD1	0.284895304856697	316.155456437562
scenario_007	BayesPrism	observed	Oligo	GTF3C2	0.620906412753058	111.606656081945
scenario_007	BayesPrism	observed	Oligo	GTF3C6	0.863369895548541	58.8719162799976
scenario_007	BayesPrism	observed	Oligo	GTPBP4	0.286666907594982	65.3362683515007
scenario_007	BayesPrism	observed	Oligo	GXYLT1	0.26136927322665	65.4871279947505
scenario_007	BayesPrism	observed	Oligo	GYG1	0.354656668217112	48.6064053796543
scenario_007	BayesPrism	observed	Oligo	H1FX-AS1	0.250830449944556	30.7294591407455
scenario_007	BayesPrism	observed	Oligo	HACL1	-0.140853806190382	138.642167723573
scenario_007	BayesPrism	observed	Oligo	HAMP	0.625399700740321	4.86869842453402
scenario_007	BayesPrism	observed	Oligo	HAPLN2	0.842983295922963	571.89870829902
scenario_007	BayesPrism	observed	Oligo	HARBI1	0.300387169608576	50.1617808998575
scenario_007	BayesPrism	observed	Oligo	HAUS5	0.323806557890227	54.5069706024828
scenario_007	BayesPrism	observed	Oligo	HCFC2	0.471349052517002	83.3601564031951
scenario_007	BayesPrism	observed	Oligo	HCG11	-0.0632910307727336	8.7605866202072
scenario_007	BayesPrism	observed	Oligo	HCK	0.1486123339907	12.2108784484514
scenario_007	BayesPrism	observed	Oligo	HCLS1	-0.074877913417794	16.8924681590508
scenario_007	BayesPrism	observed	Oligo	HDAC2	0.85969761266849	147.171746177135
scenario_007	BayesPrism	observed	Oligo	HDDC3	0.583174923658931	40.384398870856
scenario_007	BayesPrism	observed	Oligo	HDHD3	0.425060340686081	36.8183813212057
scenario_007	BayesPrism	observed	Oligo	HDHD5	0.512340175815705	62.2369782657251
scenario_007	BayesPrism	observed	Oligo	HECTD1	0.643101465996232	188.229461975525
scenario_007	BayesPrism	observed	Oligo	HES4	0.0579415883803922	48.5489790290388
scenario_007	BayesPrism	observed	Oligo	HHIP	0.780684218806151	1056.85351156445
scenario_007	BayesPrism	observed	Oligo	HHIP-AS1	0.308120976783817	76.3091742780617
scenario_007	BayesPrism	observed	Oligo	HHIPL1	0.0645286184860249	27.7534139277988
scenario_007	BayesPrism	observed	Oligo	HIF1A-AS2	0.665032499691881	58.7621660090421
scenario_007	BayesPrism	observed	Oligo	HIST1H4C	0.503268814001994	309.756169141783
scenario_007	BayesPrism	observed	Oligo	HLA-DMB	0.0151424035141685	18.7353159129173
scenario_007	BayesPrism	observed	Oligo	HLA-DPA1	-0.0157770999972072	11.1693623261259
scenario_007	BayesPrism	observed	Oligo	HLA-E	0.0481911732628165	22.6768163968793
scenario_007	BayesPrism	observed	Oligo	HNRNPLL	0.416352671525948	86.1885139431916
scenario_007	BayesPrism	observed	Oligo	HPGDS	0.610082194465292	11.0653882177999
scenario_007	BayesPrism	observed	Oligo	HPN-AS1	0.944378029087777	190.395445246832
scenario_007	BayesPrism	observed	Oligo	HPSE2	0.136750758841975	63.2043992843655
scenario_007	BayesPrism	observed	Oligo	HRASLS	0.0500833847088959	16.129037982305
scenario_007	BayesPrism	observed	Oligo	HSBP1	0.883975337252842	122.776366635288
scenario_007	BayesPrism	observed	Oligo	HSDL1	0.219909292209262	66.8375701848705
scenario_007	BayesPrism	observed	Oligo	HSP90AB1	0.807470669096997	1166.7477149033
scenario_007	BayesPrism	observed	Oligo	HSPA4	0.786043400398407	342.378278004426
scenario_007	BayesPrism	observed	Oligo	HTR3B	0.39663445943641	40.1285282071622
scenario_007	BayesPrism	observed	Oligo	HYAL2	-0.0140340109002417	29.0296691985252
scenario_007	BayesPrism	observed	Oligo	HYDIN	0.581653285722249	261.343032425933
scenario_007	BayesPrism	observed	Oligo	IARS	0.472093857325001	134.945447670169
scenario_007	BayesPrism	observed	Oligo	IBA57	0.406222168285162	30.7014049746243
scenario_007	BayesPrism	observed	Oligo	ICA1L	0.660109724753676	88.5159360124585
scenario_007	BayesPrism	observed	Oligo	ICAM5	0.598883625350376	20.4168739249551
scenario_007	BayesPrism	observed	Oligo	ICE2	0.646334708380891	138.321090695116
scenario_007	BayesPrism	observed	Oligo	ID1	0.185335251640036	10.9884391005283
scenario_007	BayesPrism	observed	Oligo	ID3	0.801295963515911	54.612768434154
scenario_007	BayesPrism	observed	Oligo	ID4	-0.195859599814012	9.08998853101443
scenario_007	BayesPrism	observed	Oligo	IDH2-DT	0.114354219532665	28.1357125176774
scenario_007	BayesPrism	observed	Oligo	IDH3G	0.62943264849051	69.830016173403
scenario_007	BayesPrism	observed	Oligo	IDNK	0.536344876950437	50.9132165715105
scenario_007	BayesPrism	observed	Oligo	IDUA	0.0334745463542836	25.7092040537982
scenario_007	BayesPrism	observed	Oligo	IFI27	0.71307369992528	22.4503889621065
scenario_007	BayesPrism	observed	Oligo	IFI44	0.0556673443252363	21.7586541425251
scenario_007	BayesPrism	observed	Oligo	IFI44L	0.0934578297575938	5.87909533107277
scenario_007	BayesPrism	observed	Oligo	IFIT2	0.435118934708651	193.832346958774
scenario_007	BayesPrism	observed	Oligo	IFIT5	0.536939118676736	37.8562652052009
scenario_007	BayesPrism	observed	Oligo	IFITM3	0.662759597429553	17.5438675287503
scenario_007	BayesPrism	observed	Oligo	IFNG-AS1	0.719282241749617	644.928812204604
scenario_007	BayesPrism	observed	Oligo	IFT20	0.67290527667517	76.5536510338446
scenario_007	BayesPrism	observed	Oligo	IGF1	0.119525355448855	26.9778049688011
scenario_007	BayesPrism	observed	Oligo	IGFBP3	-0.141985863757775	11.3303680361343
scenario_007	BayesPrism	observed	Oligo	IGSF8	0.590985261985068	284.281901798672
scenario_007	BayesPrism	observed	Oligo	IKBKE	0.216477731150806	3.73740392792381
scenario_007	BayesPrism	observed	Oligo	IKZF1	-0.128254428754085	8.59849777872237
scenario_007	BayesPrism	observed	Oligo	IKZF5	0.488529347118541	81.8499872346176
scenario_007	BayesPrism	observed	Oligo	IL10RA	0.114987810137762	5.79742143146981
scenario_007	BayesPrism	observed	Oligo	IL11RA	0.281001450444515	44.7586202532304
scenario_007	BayesPrism	observed	Oligo	IL12A-AS1	0.597273600201806	30.3680158198809
scenario_007	BayesPrism	observed	Oligo	IL12RB2	0.0355583745734021	28.3782304507403
scenario_007	BayesPrism	observed	Oligo	IL18	0.54721557236854	12.0623400214531
scenario_007	BayesPrism	observed	Oligo	IL1R1	0.503290828653554	11.4263668099163
scenario_007	BayesPrism	observed	Oligo	IL33	-0.109474623916532	76.0239725545518
scenario_007	BayesPrism	observed	Oligo	IL7	0.668309145344698	28.7587327100641
scenario_007	BayesPrism	observed	Oligo	ILK	0.626966548338873	100.762780380021
scenario_007	BayesPrism	observed	Oligo	IMMT	0.141475683993961	142.786267165229
scenario_007	BayesPrism	observed	Oligo	INAFM1	0.345153793275628	40.5074486323639
scenario_007	BayesPrism	observed	Oligo	INHBA	-0.0303070411995096	2.39668457742029
scenario_007	BayesPrism	observed	Oligo	INPP5A	0.778195730947377	160.101616201375
scenario_007	BayesPrism	observed	Oligo	INPP5J	0.0550029145867198	19.4233833253909
scenario_007	BayesPrism	observed	Oligo	INTS6	0.592200297620993	349.792166122803
scenario_007	BayesPrism	observed	Oligo	INTS6L	0.0047530372595572	164.297683638179
scenario_007	BayesPrism	observed	Oligo	INVS	0.713999051463401	273.326395841571
scenario_007	BayesPrism	observed	Oligo	IP6K2	0.705035667795854	168.852534320233
scenario_007	BayesPrism	observed	Oligo	IP6K3	0.984811036953295	41.249690194313
scenario_007	BayesPrism	observed	Oligo	IPPK	0.423501832466638	69.7289991426891
scenario_007	BayesPrism	observed	Oligo	IQCB1	0.163705603533769	104.583366405776
scenario_007	BayesPrism	observed	Oligo	IRF2BPL	0.934955918755247	147.235125340211
scenario_007	BayesPrism	observed	Oligo	IRF8	0.0851752257450916	11.020186445854
scenario_007	BayesPrism	observed	Oligo	IRS1	0.584464048403324	65.8006691807229
scenario_007	BayesPrism	observed	Oligo	ISY1-RAB43	0.387071058714715	13.1704938638512
scenario_007	BayesPrism	observed	Oligo	ISYNA1	0.313730039556446	12.470125238024
scenario_007	BayesPrism	observed	Oligo	ITGA1	-0.00386242007494688	96.8484652355471
scenario_007	BayesPrism	observed	Oligo	ITGA8	0.10289248510818	29.1508449356442
scenario_007	BayesPrism	observed	Oligo	ITGA9	0.0455491640691644	66.5881267727251
scenario_007	BayesPrism	observed	Oligo	ITGAM	0.202930727354084	13.3088898087732
scenario_007	BayesPrism	observed	Oligo	ITGAX	0.141851757232466	4.66970775466964
scenario_007	BayesPrism	observed	Oligo	ITGB2	0.116577446298271	9.90362815465354
scenario_007	BayesPrism	observed	Oligo	ITGB4	0.690777573856217	106.635482562861
scenario_007	BayesPrism	observed	Oligo	ITGB8	0.713084475402582	374.240599193394
scenario_007	BayesPrism	observed	Oligo	ITM2A	0.875637368270906	354.153683014501
scenario_007	BayesPrism	observed	Oligo	ITM2B	0.770161904244427	841.99716270607
scenario_007	BayesPrism	observed	Oligo	ITPK1	0.569925624223988	531.383069629326
scenario_007	BayesPrism	observed	Oligo	ITSN1	0.172806995636559	194.647967210415
scenario_007	BayesPrism	observed	Oligo	JAG2	0.366861569922251	22.3682022195058
scenario_007	BayesPrism	observed	Oligo	JAGN1	0.829336036510303	45.7336315992749
scenario_007	BayesPrism	observed	Oligo	JAZF1-AS1	0.586852001059636	20.9626432921397
scenario_007	BayesPrism	observed	Oligo	JCAD	-0.0730008604422196	48.6379267975518
scenario_007	BayesPrism	observed	Oligo	JHY	0.0299005396744968	24.5767796673972
scenario_007	BayesPrism	observed	Oligo	JPT1	0.385012971198816	59.1484809509734
scenario_007	BayesPrism	observed	Oligo	JRKL	0.351905791765243	43.8813105098289
scenario_007	BayesPrism	observed	Oligo	JUP	0.257219465284713	210.249291212863
scenario_007	BayesPrism	observed	Oligo	KANK4	0.381495961830051	84.0568344679876
scenario_007	BayesPrism	observed	Oligo	KANSL3	0.18213155995096	104.084573379759
scenario_007	BayesPrism	observed	Oligo	KBTBD11	-0.157042469892841	89.8466109087542
scenario_007	BayesPrism	observed	Oligo	KBTBD2	0.137250657396252	165.939118957996
scenario_007	BayesPrism	observed	Oligo	KCNAB3	0.254163314495407	17.3709532565299
scenario_007	BayesPrism	observed	Oligo	KCNC2	0.252901360352672	62.0062429454329
scenario_007	BayesPrism	observed	Oligo	KCNG1	-0.0530554903121442	8.82992483835376
scenario_007	BayesPrism	observed	Oligo	KCNG3	-0.0316832095025127	22.283688107756
scenario_007	BayesPrism	observed	Oligo	KCNH1	0.365514460807864	162.177495808814
scenario_007	BayesPrism	observed	Oligo	KCNJ10	0.725554288931222	407.10542564826
scenario_007	BayesPrism	observed	Oligo	KCNJ14	0.423412988123552	56.5516280753989
scenario_007	BayesPrism	observed	Oligo	KCNJ16	0.142526999184718	3.16316990444948
scenario_007	BayesPrism	observed	Oligo	KCNJ5	-0.0701228751867334	10.2075476280454
scenario_007	BayesPrism	observed	Oligo	KCNK3	0.12388418917998	17.4207246771684
scenario_007	BayesPrism	observed	Oligo	KCNMA1-AS1	-0.0748301859059418	3.2270099733947
scenario_007	BayesPrism	observed	Oligo	KCNMB2	0.316797631108735	40.5210736264369
scenario_007	BayesPrism	observed	Oligo	KCNMB2-AS1	0.463835409604114	68.6160507087601
scenario_007	BayesPrism	observed	Oligo	KCNQ1	0.884527197609868	215.360002193576
scenario_007	BayesPrism	observed	Oligo	KCNS3	0.175681251942656	80.3285900126034
scenario_007	BayesPrism	observed	Oligo	KCNV1	0.430575945864114	30.1990581225608
scenario_007	BayesPrism	observed	Oligo	KCP	-0.127726850765243	9.90898608075227
scenario_007	BayesPrism	observed	Oligo	KCTD17	0.269440438376644	65.652625400482
scenario_007	BayesPrism	observed	Oligo	KEL	0.954290006283711	53.1173332697391
scenario_007	BayesPrism	observed	Oligo	KIAA0319	-0.0774057485538699	35.8341926977428
scenario_007	BayesPrism	observed	Oligo	KIAA1147	0.335612712114487	268.19369297385
scenario_007	BayesPrism	observed	Oligo	KIAA1217	-0.032086114369645	79.7164195837809
scenario_007	BayesPrism	observed	Oligo	KIAA1324L	0.709951309360573	406.816882810638
scenario_007	BayesPrism	observed	Oligo	KIAA1328	0.534548728401131	317.98123504533
scenario_007	BayesPrism	observed	Oligo	KIAA1468	0.551023353938554	182.206389844079
scenario_007	BayesPrism	observed	Oligo	KIAA2012	0.275282359726532	55.2529574831081
scenario_007	BayesPrism	observed	Oligo	KIF3B	0.217707677426912	59.3766096455259
scenario_007	BayesPrism	observed	Oligo	KIF7	0.405994194561573	7.66248379800053
scenario_007	BayesPrism	observed	Oligo	KIF9-AS1	0.599968167273031	142.423813804914
scenario_007	BayesPrism	observed	Oligo	KLF2	0.0174626728038803	4.60683854746618
scenario_007	BayesPrism	observed	Oligo	KLF5	-0.285766272947535	6.14127740755819
scenario_007	BayesPrism	observed	Oligo	KLHL1	0.136494477238705	39.7507454504921
scenario_007	BayesPrism	observed	Oligo	KLHL26	0.354015478260574	40.4676616728579
scenario_007	BayesPrism	observed	Oligo	KLHL42	0.860391348136365	122.592239183557
scenario_007	BayesPrism	observed	Oligo	KLK6	0.876136193241391	187.454668674594
scenario_007	BayesPrism	observed	Oligo	KLRC4-KLRK1	0.732988502494332	61.390957144863
scenario_007	BayesPrism	observed	Oligo	KPTN	0.403961541491879	41.2387401437242
scenario_007	BayesPrism	observed	Oligo	KRTAP5-AS1	-0.100559866576555	34.7779672047478
scenario_007	BayesPrism	observed	Oligo	KTN1	0.808367949333139	446.277252986769
scenario_007	BayesPrism	observed	Oligo	KXD1	0.732606220435732	66.5193914391925
scenario_007	BayesPrism	observed	Oligo	L2HGDH	0.531011081449369	57.3884237531561
scenario_007	BayesPrism	observed	Oligo	L3MBTL3	0.300576999799244	38.6651202583965
scenario_007	BayesPrism	observed	Oligo	LAGE3	0.53021612261078	77.2407435092147
scenario_007	BayesPrism	observed	Oligo	LAIR1	0.337980404625618	12.7789272218785
scenario_007	BayesPrism	observed	Oligo	LAMA1	0.595053492376328	47.61884371814
scenario_007	BayesPrism	observed	Oligo	LAMA3	-0.145712662159929	27.6279391256589
scenario_007	BayesPrism	observed	Oligo	LAMA5	0.210826768993947	21.7372074020699
scenario_007	BayesPrism	observed	Oligo	LAMTOR3	0.764427152675913	31.1168697643761
scenario_007	BayesPrism	observed	Oligo	LANCL1	0.569705633592751	1050.29999224139
scenario_007	BayesPrism	observed	Oligo	LAPTM5	-0.022703704693761	11.0413668342554
scenario_007	BayesPrism	observed	Oligo	LAT	0.469068140456823	24.1667435641612
scenario_007	BayesPrism	observed	Oligo	LBR	0.398907137274245	108.841211587069
scenario_007	BayesPrism	observed	Oligo	LCN12	0.0281139999577268	4.06861258504983
scenario_007	BayesPrism	observed	Oligo	LDB3	0.903112617334327	403.071690453633
scenario_007	BayesPrism	observed	Oligo	LDLR	0.406199354207645	202.311027692079
scenario_007	BayesPrism	observed	Oligo	LEMD3	0.494076389658817	99.8896036021117
scenario_007	BayesPrism	observed	Oligo	LHFPL3	-0.239705555318879	363.354466070442
scenario_007	BayesPrism	observed	Oligo	LHX6	0.277024822213453	5.22136243100783
scenario_007	BayesPrism	observed	Oligo	LIG1	0.264156824322415	58.8993599789086
scenario_007	BayesPrism	observed	Oligo	LILRB1	0.361946238375544	1.78424714364013
scenario_007	BayesPrism	observed	Oligo	LIMCH1	0.782553521636762	1760.88666287654
scenario_007	BayesPrism	observed	Oligo	LINC00158	0.679088042402197	19.3294161233112
scenario_007	BayesPrism	observed	Oligo	LINC00237	0.254065595338028	6.22598981107735
scenario_007	BayesPrism	observed	Oligo	LINC00265	0.259097956044956	51.695468902357
scenario_007	BayesPrism	observed	Oligo	LINC00290	0.278448353600102	31.745376267258
scenario_007	BayesPrism	observed	Oligo	LINC00298	-0.118039408019632	8.53107615859091
scenario_007	BayesPrism	observed	Oligo	LINC00299	0.101252717053279	14.4789729239429
scenario_007	BayesPrism	observed	Oligo	LINC00326	0.722133657989565	17.0337963599146
scenario_007	BayesPrism	observed	Oligo	LINC00390	0.019598716802815	2.85899830759616
scenario_007	BayesPrism	observed	Oligo	LINC00461	0.0768031677758123	350.544643714542
scenario_007	BayesPrism	observed	Oligo	LINC00463	0.993947665877015	46.7323155055668
scenario_007	BayesPrism	observed	Oligo	LINC00499	0.158435339305127	38.392482325619
scenario_007	BayesPrism	observed	Oligo	LINC00500	-0.109776329004736	5.48302080682974
scenario_007	BayesPrism	observed	Oligo	LINC00504	0.80122930049261	223.860458929577
scenario_007	BayesPrism	observed	Oligo	LINC00507	0.0727319706139785	18.6836027827021
scenario_007	BayesPrism	observed	Oligo	LINC00508	-0.102121588935943	0.758029631157267
scenario_007	BayesPrism	observed	Oligo	LINC00630	0.455770133989642	51.5289946379022
scenario_007	BayesPrism	observed	Oligo	LINC00844	0.984651102996619	286.361020983841
scenario_007	BayesPrism	observed	Oligo	LINC00854	0.684496601400413	915.013405736341
scenario_007	BayesPrism	observed	Oligo	LINC00877	0.702054873945002	553.196930313481
scenario_007	BayesPrism	observed	Oligo	LINC00926	0.806969369496071	21.0878929769471
scenario_007	BayesPrism	observed	Oligo	LINC00982	0.198166176963473	4.14090454340178
scenario_007	BayesPrism	observed	Oligo	LINC01006	0.887335276299177	91.7559885584744
scenario_007	BayesPrism	observed	Oligo	LINC01010	0.983276261154055	57.6551161699807
scenario_007	BayesPrism	observed	Oligo	LINC01090	0.294753086500071	71.5610222211391
scenario_007	BayesPrism	observed	Oligo	LINC01099	0.905723535807916	235.435208828091
scenario_007	BayesPrism	observed	Oligo	LINC01202	-0.25141196845249	10.8733908420237
scenario_007	BayesPrism	observed	Oligo	LINC01250	0.103881785189099	33.2233268449275
scenario_007	BayesPrism	observed	Oligo	LINC01268	0.154944515744919	2.56089515857811
scenario_007	BayesPrism	observed	Oligo	LINC01299	0.872282731324308	82.4884824933262
scenario_007	BayesPrism	observed	Oligo	LINC01331	0.139961567002686	6.6085954015878
scenario_007	BayesPrism	observed	Oligo	LINC01336	0.422218393077127	1.88497020322912
scenario_007	BayesPrism	observed	Oligo	LINC01378	0.150634278305911	39.8757722041533
scenario_007	BayesPrism	observed	Oligo	LINC01410	0.652836604971966	11.8592276216642
scenario_007	BayesPrism	observed	Oligo	LINC01482	0.770268028542316	29.9715441572818
scenario_007	BayesPrism	observed	Oligo	LINC01484	-0.081611493744647	18.3430120683259
scenario_007	BayesPrism	observed	Oligo	LINC01494	0.180473172774041	8.33806259224716
scenario_007	BayesPrism	observed	Oligo	LINC01551	0.320484634065713	21.6677864070008
scenario_007	BayesPrism	observed	Oligo	LINC01586	-0.0574148036185119	22.3373849699935
scenario_007	BayesPrism	observed	Oligo	LINC01608	0.862567993588284	842.503702968667
scenario_007	BayesPrism	observed	Oligo	LINC01630	0.882040564375222	378.631599603701
scenario_007	BayesPrism	observed	Oligo	LINC01684	0.0565763838092886	19.4572174067074
scenario_007	BayesPrism	observed	Oligo	LINC01721	0.161530332373672	7.87861998607675
scenario_007	BayesPrism	observed	Oligo	LINC01727	0.0685139227325937	17.4485204366834
scenario_007	BayesPrism	observed	Oligo	LINC01792	0.957334025049871	100.899000327399
scenario_007	BayesPrism	observed	Oligo	LINC01811	0.0380129223174171	12.4947036666486
scenario_007	BayesPrism	observed	Oligo	LINC01821	0.0616080088425818	3.64366257964747
scenario_007	BayesPrism	observed	Oligo	LINC01877	0.799850570879109	119.237391081725
scenario_007	BayesPrism	observed	Oligo	LINC01923	0.0143573951407427	11.5563571224241
scenario_007	BayesPrism	observed	Oligo	LINC01934	0.229081981159244	27.837578643127
scenario_007	BayesPrism	observed	Oligo	LINC01965	0.317739376758689	5.32167476291842
scenario_007	BayesPrism	observed	Oligo	LINC02055	0.0927761272416037	58.2689524823659
scenario_007	BayesPrism	observed	Oligo	LINC02058	0.0265997092056243	3.80777044723744
scenario_007	BayesPrism	observed	Oligo	LINC02147	0.263009004376222	38.687172320335
scenario_007	BayesPrism	observed	Oligo	LINC02199	0.902075140443181	64.3238090070064
scenario_007	BayesPrism	observed	Oligo	LINC02217	-0.132687793111532	19.6949296481677
scenario_007	BayesPrism	observed	Oligo	LINC02253	0.283461389302842	8.44602618548032
scenario_007	BayesPrism	observed	Oligo	LINC02254	0.186908177476197	12.5609900231842
scenario_007	BayesPrism	observed	Oligo	LINC02263	-0.016693550381164	3.47077724984758
scenario_007	BayesPrism	observed	Oligo	LINC02283	0.0344116670816451	31.8745872812733
scenario_007	BayesPrism	observed	Oligo	LINC02293	0.30307642041791	11.4944078761611
scenario_007	BayesPrism	observed	Oligo	LINC02296	0.262015924237395	32.770152826966
scenario_007	BayesPrism	observed	Oligo	LINC02306	0.107436760804106	28.7128357927292
scenario_007	BayesPrism	observed	Oligo	LINC02327	0.0064590841481117	19.1368590770035
scenario_007	BayesPrism	observed	Oligo	LINC02328	0.46459316562638	304.29748611154
scenario_007	BayesPrism	observed	Oligo	LINC02341	0.832298110921098	80.8104588868051
scenario_007	BayesPrism	observed	Oligo	LINC02359	-0.0326174517580391	13.1245762861394
scenario_007	BayesPrism	observed	Oligo	LINC02398	0.17353901222243	16.488234838672
scenario_007	BayesPrism	observed	Oligo	LINC02473	0.839408039875926	66.6969799426894
scenario_007	BayesPrism	observed	Oligo	LINC02588	0.0498097854458895	28.7940644537013
scenario_007	BayesPrism	observed	Oligo	LINGO2	-0.201458346219464	138.409967702482
scenario_007	BayesPrism	observed	Oligo	LIX1	0.149643853790976	16.0407239970877
scenario_007	BayesPrism	observed	Oligo	LMCD1-AS1	0.839125762912863	921.120128320735
scenario_007	BayesPrism	observed	Oligo	LONP1	0.298829503103011	111.06298087044
scenario_007	BayesPrism	observed	Oligo	LOXL2	0.346214371008877	70.8975894654007
scenario_007	BayesPrism	observed	Oligo	LPAR3	0.0866450634652093	11.4139114390579
scenario_007	BayesPrism	observed	Oligo	LPAR5	0.00327545636650185	5.59828173028133
scenario_007	BayesPrism	observed	Oligo	LPCAT2	0.0131412934766541	148.737622162414
scenario_007	BayesPrism	observed	Oligo	LPGAT1	0.903541629717747	552.086533205873
scenario_007	BayesPrism	observed	Oligo	LPP	0.714932859930852	325.008835550464
scenario_007	BayesPrism	observed	Oligo	LRP2	0.975069690097984	287.957733057337
scenario_007	BayesPrism	observed	Oligo	LRRC10B	0.0201015358643315	8.2815263036526
scenario_007	BayesPrism	observed	Oligo	LRRC38	-0.0880586432817654	6.9827711415261
scenario_007	BayesPrism	observed	Oligo	LRRC4	0.0953423728349967	15.9532208047635
scenario_007	BayesPrism	observed	Oligo	LRRC41	0.826467121385455	143.879387034182
scenario_007	BayesPrism	observed	Oligo	LRRC43	0.172228331130186	36.3612570151336
scenario_007	BayesPrism	observed	Oligo	LRRC4C	-0.0428264515140063	765.077671943136
scenario_007	BayesPrism	observed	Oligo	LRRC53	0.120219542065003	8.06585376899474
scenario_007	BayesPrism	observed	Oligo	LRRC63	0.58744037387113	445.839796783051
scenario_007	BayesPrism	observed	Oligo	LRRC66	0.302799148111738	26.2392960127207
scenario_007	BayesPrism	observed	Oligo	LRRIQ1	0.157184611988637	23.767055281976
scenario_007	BayesPrism	observed	Oligo	LRRTM2	0.108592025936848	101.869884594317
scenario_007	BayesPrism	observed	Oligo	LRTM1	0.464816782963456	5.99989588016439
scenario_007	BayesPrism	observed	Oligo	LSM11	0.0178524325283598	23.2089041597904
scenario_007	BayesPrism	observed	Oligo	LSM14A	0.750165010073044	445.448393009439
scenario_007	BayesPrism	observed	Oligo	LSM8	0.596716154291368	102.667684446633
scenario_007	BayesPrism	observed	Oligo	LSMEM1	0.957210889074548	81.4576088116591
scenario_007	BayesPrism	observed	Oligo	LST1	0.115813291483129	6.2641866050287
scenario_007	BayesPrism	observed	Oligo	LTV1	0.674242010912863	9.95573076343873
scenario_007	BayesPrism	observed	Oligo	LURAP1L-AS1	0.86551070685741	902.795062748223
scenario_007	BayesPrism	observed	Oligo	LUZP2	-0.307930533905199	130.43009269648
scenario_007	BayesPrism	observed	Oligo	LY86	0.406125397658307	11.3905537955914
scenario_007	BayesPrism	observed	Oligo	LY86-AS1	0.306228897434022	31.2089997788632
scenario_007	BayesPrism	observed	Oligo	LYPD1	0.273492535947773	44.5498662531271
scenario_007	BayesPrism	observed	Oligo	LYPD6B	-0.392217008315418	12.6140617344103
scenario_007	BayesPrism	observed	Oligo	LYPD8	0.314488457128827	7.54119049831267
scenario_007	BayesPrism	observed	Oligo	LYPLA1	0.49590814180398	46.5802324425679
scenario_007	BayesPrism	observed	Oligo	LYPLAL1-DT	0.236421944839168	31.0313445612249
scenario_007	BayesPrism	observed	Oligo	MACC1	0.749236453847347	22.8946743748848
scenario_007	BayesPrism	observed	Oligo	MACF1	0.676215444505398	681.196319341918
scenario_007	BayesPrism	observed	Oligo	MACROD2-AS1	0.718922825839827	6.46873106161605
scenario_007	BayesPrism	observed	Oligo	MAFG	0.306014035830737	118.458270698798
scenario_007	BayesPrism	observed	Oligo	MAFK	0.850837291109772	112.838306937287
scenario_007	BayesPrism	observed	Oligo	MAG	0.885789187894996	546.806115694264
scenario_007	BayesPrism	observed	Oligo	MAGEH1	0.734509125405726	159.85483088188
scenario_007	BayesPrism	observed	Oligo	MALINC1	-0.149093553124565	26.74444526068
scenario_007	BayesPrism	observed	Oligo	MAN2A2	0.836172654007693	125.977856810737
scenario_007	BayesPrism	observed	Oligo	MANF	0.82717464897808	59.1977808708462
scenario_007	BayesPrism	observed	Oligo	MANSC1	0.566654127617585	63.1228838220918
scenario_007	BayesPrism	observed	Oligo	MAP3K10	0.631196712348857	80.4689695172553
scenario_007	BayesPrism	observed	Oligo	MAP3K7	0.361986605794874	221.584331562806
scenario_007	BayesPrism	observed	Oligo	MAP3K8	0.242824894755682	8.67389599246602
scenario_007	BayesPrism	observed	Oligo	MAPK12	0.192907638096517	21.5581414126471
scenario_007	BayesPrism	observed	Oligo	MARCH10	0.633187925731329	44.2436127426276
scenario_007	BayesPrism	observed	Oligo	MARCH11	-0.0317007872854279	18.2333961529394
scenario_007	BayesPrism	observed	Oligo	MARCH3	0.00409453446441234	309.168025878005
scenario_007	BayesPrism	observed	Oligo	MARCH5	0.73367723577826	99.5662081330515
scenario_007	BayesPrism	observed	Oligo	MARCH6	0.582559998565996	306.799305491025
scenario_007	BayesPrism	observed	Oligo	MASP1	-0.0583744596063681	2.40094188290336
scenario_007	BayesPrism	observed	Oligo	MBD5	0.55824312112144	469.143146346318
scenario_007	BayesPrism	observed	Oligo	MBTPS2	0.515321045924093	66.9050319559628
scenario_007	BayesPrism	observed	Oligo	MCAM	0.329006604663862	704.007463810058
scenario_007	BayesPrism	observed	Oligo	MCAT	0.330070037877418	19.9252407690185
scenario_007	BayesPrism	observed	Oligo	MCHR2	0.274393791587265	61.5839729814534
scenario_007	BayesPrism	observed	Oligo	MCM3	0.418725378660129	26.8096982512712
scenario_007	BayesPrism	observed	Oligo	MCM3AP-AS1	0.687735992703769	75.986111639155
scenario_007	BayesPrism	observed	Oligo	MCOLN1	0.60491524540022	55.5310365690272
scenario_007	BayesPrism	observed	Oligo	MCRIP2	0.747001110491441	29.9820891748435
scenario_007	BayesPrism	observed	Oligo	MECOM	0.641258629751773	211.946005413824
scenario_007	BayesPrism	observed	Oligo	MECR	0.605859898813599	50.0239685613214
scenario_007	BayesPrism	observed	Oligo	MED19	0.637355017572087	50.7505770131383
scenario_007	BayesPrism	observed	Oligo	MEGF11	0.141164224900922	114.834697780384
scenario_007	BayesPrism	observed	Oligo	MEIOB	0.516815668286002	27.6019154340648
scenario_007	BayesPrism	observed	Oligo	MEOX2	0.151393040153544	5.93682652907864
scenario_007	BayesPrism	observed	Oligo	MEPE	0.566261130419406	4.88485423999092
scenario_007	BayesPrism	observed	Oligo	METAP2	0.392257622031311	109.400265485224
scenario_007	BayesPrism	observed	Oligo	MFSD2A	0.526132823896209	20.3882028990928
scenario_007	BayesPrism	observed	Oligo	MFSD6	0.285677283831471	289.432585153871
scenario_007	BayesPrism	observed	Oligo	MGAT3	0.675457985225207	203.186816506741
scenario_007	BayesPrism	observed	Oligo	MGST1	0.519107661894736	36.131596913365
scenario_007	BayesPrism	observed	Oligo	MICAL2	-0.0940830710437832	82.1642411404968
scenario_007	BayesPrism	observed	Oligo	MIGA2	0.0842483306177451	52.1516730760873
scenario_007	BayesPrism	observed	Oligo	MIR124-2HG	0.206251658250182	58.460924474867
scenario_007	BayesPrism	observed	Oligo	MIR137HG	0.493778246652654	33.5245196081261
scenario_007	BayesPrism	observed	Oligo	MIR2052HG	0.508185842247672	95.8952746786479
scenario_007	BayesPrism	observed	Oligo	MIR3681HG	0.487764089417708	53.250146220967
scenario_007	BayesPrism	observed	Oligo	MIR3976HG	0.0498999239185813	4.71758788433764
scenario_007	BayesPrism	observed	Oligo	MIRLET7BHG	0.583003136054478	825.718898799874
scenario_007	BayesPrism	observed	Oligo	MIS18BP1	0.216996884673703	35.4376864622933
scenario_007	BayesPrism	observed	Oligo	MLC1	0.285004790171624	12.3202049224204
scenario_007	BayesPrism	observed	Oligo	MLH1	0.603079384639877	84.2283369663439
scenario_007	BayesPrism	observed	Oligo	MLH3	0.527412048923711	163.042965090201
scenario_007	BayesPrism	observed	Oligo	MLIP	0.241272309913601	29.4590344518608
scenario_007	BayesPrism	observed	Oligo	MLXIP	0.436569504310591	119.225428529448
scenario_007	BayesPrism	observed	Oligo	MMD	-0.224880874488546	55.3776333253442
scenario_007	BayesPrism	observed	Oligo	MMP25-AS1	0.189380289521374	26.4539928985041
scenario_007	BayesPrism	observed	Oligo	MMS19	0.499130423522062	106.265259759614
scenario_007	BayesPrism	observed	Oligo	MMS22L	0.664413179995065	101.971799120103
scenario_007	BayesPrism	observed	Oligo	MOBP	0.790141312939451	1879.01558392453
scenario_007	BayesPrism	observed	Oligo	MOG	0.881248399858222	759.212642663545
scenario_007	BayesPrism	observed	Oligo	MOGAT1	0.464630678705673	6.55005498872357
scenario_007	BayesPrism	observed	Oligo	MON2	0.69886248898475	314.395991025779
scenario_007	BayesPrism	observed	Oligo	MORC2-AS1	0.660249996373951	22.2928516321585
scenario_007	BayesPrism	observed	Oligo	MORN1	0.614086345498938	34.3963665790054
scenario_007	BayesPrism	observed	Oligo	MORN5	0.648254240032691	20.5838374337773
scenario_007	BayesPrism	observed	Oligo	MOXD1	0.195688032635649	17.1747160122165
scenario_007	BayesPrism	observed	Oligo	MPND	-0.00574494231895736	19.7243757282386
scenario_007	BayesPrism	observed	Oligo	MRC1	0.369581568095264	7.32599056875941
scenario_007	BayesPrism	observed	Oligo	MROH9	0.73081551141936	19.4024307074705
scenario_007	BayesPrism	observed	Oligo	MRVI1	-0.151461771013072	13.4701878756471
scenario_007	BayesPrism	observed	Oligo	MS4A4A	-0.0109233277080797	16.4870114073132
scenario_007	BayesPrism	observed	Oligo	MS4A6A	-0.0528032053395813	5.5380526298205
scenario_007	BayesPrism	observed	Oligo	MSANTD3	0.565749958683464	22.5923416760386
scenario_007	BayesPrism	observed	Oligo	MSS51	0.36393264586117	17.1294356393597
scenario_007	BayesPrism	observed	Oligo	MT1G	0.0832942013096779	24.2740070833328
scenario_007	BayesPrism	observed	Oligo	MT1M	0.523915465638538	38.6314340390436
scenario_007	BayesPrism	observed	Oligo	MTERF4	0.568297530027136	196.859001905827
scenario_007	BayesPrism	observed	Oligo	MTHFR	0.299145536809381	95.0826679126547
scenario_007	BayesPrism	observed	Oligo	MTIF3	0.777445353290442	83.603848983115
scenario_007	BayesPrism	observed	Oligo	MTX2	0.414679893993097	231.062912320105
scenario_007	BayesPrism	observed	Oligo	MUSK	0.746189251725703	126.257184229272
scenario_007	BayesPrism	observed	Oligo	MXRA7	0.260016059861354	76.9953737810739
scenario_007	BayesPrism	observed	Oligo	MYBPC1	-0.0335789122989318	24.7435040637405
scenario_007	BayesPrism	observed	Oligo	MYEF2	0.526819316704384	141.569991675902
scenario_007	BayesPrism	observed	Oligo	MYH11	0.649380293918871	152.849982586531
scenario_007	BayesPrism	observed	Oligo	MYL6B	0.517781174311963	56.7315850083671
scenario_007	BayesPrism	observed	Oligo	MYO10	0.463617696279628	251.580452818124
scenario_007	BayesPrism	observed	Oligo	MYO5B	0.520839530035013	90.1315502929098
scenario_007	BayesPrism	observed	Oligo	MYRF	0.85826555080132	622.037920481887
scenario_007	BayesPrism	observed	Oligo	MYT1	-0.058669609522362	28.8376763438115
scenario_007	BayesPrism	observed	Oligo	N4BP1	0.48129339763993	198.174111051666
scenario_007	BayesPrism	observed	Oligo	N4BP2	-0.0687276223334713	51.4215716327237
scenario_007	BayesPrism	observed	Oligo	N4BP2L1	0.192871945336019	152.428215808907
scenario_007	BayesPrism	observed	Oligo	NAP1L1	0.50168620122361	318.844467276315
scenario_007	BayesPrism	observed	Oligo	NAP1L2	0.106166236460079	60.1750480476583
scenario_007	BayesPrism	observed	Oligo	NAPB	0.0324152429205116	141.748272955597
scenario_007	BayesPrism	observed	Oligo	NARFL	0.671997813402625	46.1140194584866
scenario_007	BayesPrism	observed	Oligo	NAT9	0.390662138359486	72.940761212145
scenario_007	BayesPrism	observed	Oligo	NBAT1	-0.0699063845697345	15.9951179346256
scenario_007	BayesPrism	observed	Oligo	NBEAL1	0.818446332241257	189.364285647267
scenario_007	BayesPrism	observed	Oligo	NBPF9	0.192588161200398	43.544245782708
scenario_007	BayesPrism	observed	Oligo	NCF1	-0.135745345869985	8.04355104802911
scenario_007	BayesPrism	observed	Oligo	NCKAP1L	0.206602813725212	2.28018501701386
scenario_007	BayesPrism	observed	Oligo	NCLN	0.2667929175443	85.5459502448497
scenario_007	BayesPrism	observed	Oligo	NCR3LG1	0.332706144647104	6.20825107877572
scenario_007	BayesPrism	observed	Oligo	NDP	0.224921539250971	110.37496472045
scenario_007	BayesPrism	observed	Oligo	NDST4	0.474333486545598	39.8001588440825
scenario_007	BayesPrism	observed	Oligo	NDUFA4L2	0.301349510236009	13.6929571371323
scenario_007	BayesPrism	observed	Oligo	NDUFA6	0.854846795625663	46.2119888576532
scenario_007	BayesPrism	observed	Oligo	NDUFAF7	0.088968470566705	76.1788734204176
scenario_007	BayesPrism	observed	Oligo	NDUFV2-AS1	0.492028586192835	110.587467304091
scenario_007	BayesPrism	observed	Oligo	NEB	-0.0279811931247459	61.9750764532164
scenario_007	BayesPrism	observed	Oligo	NEIL1	0.312955811804007	49.8618163423955
scenario_007	BayesPrism	observed	Oligo	NEK5	0.812906967922972	56.3940290149627
scenario_007	BayesPrism	observed	Oligo	NELL2	-0.243416813352168	197.655691822041
scenario_007	BayesPrism	observed	Oligo	NEMF	0.277267488659703	210.307745408607
scenario_007	BayesPrism	observed	Oligo	NET1	-0.0310419728152893	37.9138582396514
scenario_007	BayesPrism	observed	Oligo	NEU4	-0.0940317978038249	9.25406915606936
scenario_007	BayesPrism	observed	Oligo	NEUROD6	0.464211184874087	37.2528180501773
scenario_007	BayesPrism	observed	Oligo	NEXN	0.928276576717779	140.773947059896
scenario_007	BayesPrism	observed	Oligo	NFATC4	0.670293840501166	8.03995038942336
scenario_007	BayesPrism	observed	Oligo	NFIC	0.318333569454063	313.222945919082
scenario_007	BayesPrism	observed	Oligo	NFIX	0.361237744378429	1207.75165768969
scenario_007	BayesPrism	observed	Oligo	NFU1	0.424896962040117	82.9080570288372
scenario_007	BayesPrism	observed	Oligo	NHSL1	-0.0313972527718903	22.7462892150799
scenario_007	BayesPrism	observed	Oligo	NIFK	0.766950215581827	45.2611089344122
scenario_007	BayesPrism	observed	Oligo	NINJ2	0.781151810141786	248.617936646462
scenario_007	BayesPrism	observed	Oligo	NIPAL2	0.620917355847351	25.3510276476668
scenario_007	BayesPrism	observed	Oligo	NIPSNAP3A	0.440004998017923	40.0773335947171
scenario_007	BayesPrism	observed	Oligo	NKAIN1	0.183029536548218	707.498856247687
scenario_007	BayesPrism	observed	Oligo	NKX2-2	0.830734884196492	81.6541071479946
scenario_007	BayesPrism	observed	Oligo	NKX6-2	0.863146293540316	580.532803301869
scenario_007	BayesPrism	observed	Oligo	NLGN2	0.882042676127296	64.4739244916263
scenario_007	BayesPrism	observed	Oligo	NLK	0.48548357750984	582.644954424471
scenario_007	BayesPrism	observed	Oligo	NLRP1	0.247278183228791	116.32866852752
scenario_007	BayesPrism	observed	Oligo	NME4	0.65633335175143	36.4034570509437
scenario_007	BayesPrism	observed	Oligo	NMU	0.244784213950893	6.33177550516028
scenario_007	BayesPrism	observed	Oligo	NOD1	0.541898625346184	42.824638123189
scenario_007	BayesPrism	observed	Oligo	NOP58	0.743236560962535	88.2309092135536
scenario_007	BayesPrism	observed	Oligo	NOS1AP	0.223909664704568	184.658390072814
scenario_007	BayesPrism	observed	Oligo	NOTCH1	0.649886246186701	114.060162440758
scenario_007	BayesPrism	observed	Oligo	NOX4	0.429371541783506	209.174808105188
scenario_007	BayesPrism	observed	Oligo	NPAS1	0.411401917526481	21.430778536515
scenario_007	BayesPrism	observed	Oligo	NPFFR1	0.051941300274149	128.449777584727
scenario_007	BayesPrism	observed	Oligo	NPHP3-ACAD11	0.660646753479786	41.1313219571858
scenario_007	BayesPrism	observed	Oligo	NPPC	0.634212103463708	53.9637150015363
scenario_007	BayesPrism	observed	Oligo	NPY	0.358939715788026	16.8105011205694
scenario_007	BayesPrism	observed	Oligo	NR6A1	0.0611079542436395	220.994089631077
scenario_007	BayesPrism	observed	Oligo	NRBP2	0.830971910965801	160.889691765572
scenario_007	BayesPrism	observed	Oligo	NRDE2	0.488346131601261	182.911185828545
scenario_007	BayesPrism	observed	Oligo	NRG1	-0.216989863985325	232.262498490797
scenario_007	BayesPrism	observed	Oligo	NRIP3	0.0398970997601344	28.5909734506873
scenario_007	BayesPrism	observed	Oligo	NRL	0.571851492966884	25.244503934462
scenario_007	BayesPrism	observed	Oligo	NRSN2-AS1	0.195126553794705	35.5051534525153
scenario_007	BayesPrism	observed	Oligo	NSL1	0.313938360196499	228.106269846488
scenario_007	BayesPrism	observed	Oligo	NSUN6	0.585770684624138	246.786211316101
scenario_007	BayesPrism	observed	Oligo	NT5E	0.338049260645246	7.28657595510003
scenario_007	BayesPrism	observed	Oligo	NTM	0.516497922953622	3283.69108513594
scenario_007	BayesPrism	observed	Oligo	NTMT1	0.456258274945733	58.8166001908154
scenario_007	BayesPrism	observed	Oligo	NTN1	-0.0524287802297573	25.0257155370835
scenario_007	BayesPrism	observed	Oligo	NTRK3	0.0687798341144035	74.8030327134717
scenario_007	BayesPrism	observed	Oligo	NTSR2	0.202912169716374	10.2470453567853
scenario_007	BayesPrism	observed	Oligo	NUDT10	-0.102156448703289	9.10043736051901
scenario_007	BayesPrism	observed	Oligo	NUDT12	0.329867475315234	76.9255889981251
scenario_007	BayesPrism	observed	Oligo	NUDT4	0.102945563597889	44.3957328080303
scenario_007	BayesPrism	observed	Oligo	NUDT7	0.57998326093335	28.570756913998
scenario_007	BayesPrism	observed	Oligo	NUF2	0.661750324694955	43.9224861097604
scenario_007	BayesPrism	observed	Oligo	NUP155	0.416914758994138	173.151661764264
scenario_007	BayesPrism	observed	Oligo	NUP188	0.227991321177945	77.0618192964929
scenario_007	BayesPrism	observed	Oligo	NUPR1	0.806322871999505	61.6083937041152
scenario_007	BayesPrism	observed	Oligo	NWD1	0.379445022984518	22.8467979724803
scenario_007	BayesPrism	observed	Oligo	NXPH2	0.429157066565809	4.34741682696152
scenario_007	BayesPrism	observed	Oligo	OCA2	-0.00419710950865508	16.5600128801948
scenario_007	BayesPrism	observed	Oligo	OLFM3	-0.205218661177529	70.6607302493645
scenario_007	BayesPrism	observed	Oligo	OLIG2	0.899992728302115	206.390265379186
scenario_007	BayesPrism	observed	Oligo	OLR1	0.216104794486256	4.9512677182732
scenario_007	BayesPrism	observed	Oligo	ONECUT2	-0.0972404794477081	7.89397744927571
scenario_007	BayesPrism	observed	Oligo	OPALIN	0.971912017683151	456.033805794186
scenario_007	BayesPrism	observed	Oligo	OPRD1	-0.140652061322027	27.858428501992
scenario_007	BayesPrism	observed	Oligo	OR14I1	-0.189361850030213	1.11965434998904
scenario_007	BayesPrism	observed	Oligo	OR2L3	0.477806425799587	57.2036394383625
scenario_007	BayesPrism	observed	Oligo	OR2L5	0.66742045308634	31.948216560768
scenario_007	BayesPrism	observed	Oligo	OSBP2	0.691956721174247	593.310694397137
scenario_007	BayesPrism	observed	Oligo	OSER1	0.700836437301645	71.1597124103975
scenario_007	BayesPrism	observed	Oligo	OTOF	-0.12988526683867	5.66591214860486
scenario_007	BayesPrism	observed	Oligo	OTUD6B	0.584536808818059	49.6222368893909
scenario_007	BayesPrism	observed	Oligo	OXA1L	0.701610079428189	47.67565511485
scenario_007	BayesPrism	observed	Oligo	PABPC1L2B	0.0761457785776548	10.1437067922106
scenario_007	BayesPrism	observed	Oligo	PACRG-AS3	0.22822425498252	345.67686891581
scenario_007	BayesPrism	observed	Oligo	PACS2	0.81316660534125	351.668991688336
scenario_007	BayesPrism	observed	Oligo	PAFAH1B1	0.530444272343542	450.94779488889
scenario_007	BayesPrism	observed	Oligo	PAICS	0.883126781577306	63.8057393168394
scenario_007	BayesPrism	observed	Oligo	PAK1IP1	0.286052223979169	35.6499165653143
scenario_007	BayesPrism	observed	Oligo	PALLD	-0.0289669996740205	96.3403017910237
scenario_007	BayesPrism	observed	Oligo	PALM2	0.889358469186643	1276.41945579009
scenario_007	BayesPrism	observed	Oligo	PALMD	0.119006548516016	1.99753965033431
scenario_007	BayesPrism	observed	Oligo	PAMR1	0.241820505456163	9.59169447057271
scenario_007	BayesPrism	observed	Oligo	PAPLN	0.118174706940653	7.09525906424594
scenario_007	BayesPrism	observed	Oligo	PAPSS2	0.181268206144599	57.6310472859476
scenario_007	BayesPrism	observed	Oligo	PAQR3	0.312395857318828	89.9049843128713
scenario_007	BayesPrism	observed	Oligo	PARPBP	0.381373107242958	26.3061204915709
scenario_007	BayesPrism	observed	Oligo	PARVG	0.0571444864221463	6.09395727420123
scenario_007	BayesPrism	observed	Oligo	PASK	0.276703040821053	21.4045706581615
scenario_007	BayesPrism	observed	Oligo	PAWR	0.402319059319257	19.1521500419318
scenario_007	BayesPrism	observed	Oligo	PAX6	0.744767309913153	15.699030261699
scenario_007	BayesPrism	observed	Oligo	PBDC1	0.814270910662757	23.4136262537776
scenario_007	BayesPrism	observed	Oligo	PC	0.560794656358439	93.4211201973128
scenario_007	BayesPrism	observed	Oligo	PCA3	0.964371311877726	199.228748933485
scenario_007	BayesPrism	observed	Oligo	PCDH15	0.286415970861214	155.255773588628
scenario_007	BayesPrism	observed	Oligo	PCDH19	0.129039728732473	38.8096230343547
scenario_007	BayesPrism	observed	Oligo	PCF11	0.666976996079218	133.748890154489
scenario_007	BayesPrism	observed	Oligo	PCOLCE2	0.256746576403717	18.2818303459923
scenario_007	BayesPrism	observed	Oligo	PCP4L1	0.212392751920559	24.7965983807278
scenario_007	BayesPrism	observed	Oligo	PCYT1A	-0.0515949925128959	73.5358451191572
scenario_007	BayesPrism	observed	Oligo	PDCD1LG2	0.538002624174594	23.6005025213882
scenario_007	BayesPrism	observed	Oligo	PDE3B	-0.313535170991591	56.2664174090123
scenario_007	BayesPrism	observed	Oligo	PDE4B	0.836555928197285	3808.22560094299
scenario_007	BayesPrism	observed	Oligo	PDGFD	-0.13388495646924	176.469981907238
scenario_007	BayesPrism	observed	Oligo	PDGFRA	0.193713137945247	6.00621470668199
scenario_007	BayesPrism	observed	Oligo	PDHB	0.33207359888061	128.762633096942
scenario_007	BayesPrism	observed	Oligo	PDRG1	0.236799696238275	44.0570297715727
scenario_007	BayesPrism	observed	Oligo	PDZRN3	0.0326613392436994	40.5061289724549
scenario_007	BayesPrism	observed	Oligo	PDZRN4	-0.138413140857404	250.769211079204
scenario_007	BayesPrism	observed	Oligo	PECAM1	0.0906301488910865	28.5145074979021
scenario_007	BayesPrism	observed	Oligo	PEMT	0.435233259570402	35.1366948056428
scenario_007	BayesPrism	observed	Oligo	PES1	0.259051023940592	52.3843333577966
scenario_007	BayesPrism	observed	Oligo	PFDN1	0.848474962423996	114.1403867989
scenario_007	BayesPrism	observed	Oligo	PFKFB2	0.0296121551406377	81.0148610354252
scenario_007	BayesPrism	observed	Oligo	PFKP	-0.15486367787184	27.3622935108155
scenario_007	BayesPrism	observed	Oligo	PGAM5	0.807986107047193	58.0743960293409
scenario_007	BayesPrism	observed	Oligo	PGBD2	0.471818130112335	28.1423394283309
scenario_007	BayesPrism	observed	Oligo	PHC2	0.629049850457765	281.342752548765
scenario_007	BayesPrism	observed	Oligo	PHEX	0.478052228707855	14.414137307802
scenario_007	BayesPrism	observed	Oligo	PHF13	0.237063158246546	35.7915774300194
scenario_007	BayesPrism	observed	Oligo	PHF3	0.379811729484289	410.821399623126
scenario_007	BayesPrism	observed	Oligo	PHGDH	0.948330425757298	201.617828898307
scenario_007	BayesPrism	observed	Oligo	PHKA2	0.363883565404614	75.7684906475789
scenario_007	BayesPrism	observed	Oligo	PHKG2	0.0586356106055451	51.9639928709117
scenario_007	BayesPrism	observed	Oligo	PHLDA1	0.129516161083	29.6932566142208
scenario_007	BayesPrism	observed	Oligo	PHTF1	0.218486271031061	69.5444218662462
scenario_007	BayesPrism	observed	Oligo	PHYHD1	0.599264261817782	15.0791133807364
scenario_007	BayesPrism	observed	Oligo	PIAS1	-0.0527919756249381	294.823398770611
scenario_007	BayesPrism	observed	Oligo	PIEZO2	0.861279985325452	821.772275812442
scenario_007	BayesPrism	observed	Oligo	PIF1	0.271319966636696	12.2077486425632
scenario_007	BayesPrism	observed	Oligo	PIGO	0.39420270560091	35.7153460395097
scenario_007	BayesPrism	observed	Oligo	PIGX	0.724755033800577	50.8578261403797
scenario_007	BayesPrism	observed	Oligo	PIK3AP1	-0.102061251152614	28.7274360973226
scenario_007	BayesPrism	observed	Oligo	PIK3CD	-0.0622952115264122	20.3728636649688
scenario_007	BayesPrism	observed	Oligo	PIK3R3	0.24058051468665	13.2253310942379
scenario_007	BayesPrism	observed	Oligo	PIK3R5	-0.27077717203246	8.14236632688691
scenario_007	BayesPrism	observed	Oligo	PINLYP	0.730916150689357	11.4128494133049
scenario_007	BayesPrism	observed	Oligo	PITPNA	0.468139925081183	94.9330875508789
scenario_007	BayesPrism	observed	Oligo	PKD2L2	0.842471505138442	112.309449803893
scenario_007	BayesPrism	observed	Oligo	PLA2G4A	0.0323981241059268	8.76948519428341
scenario_007	BayesPrism	observed	Oligo	PLCB2	0.151809110121482	5.14150570246914
scenario_007	BayesPrism	observed	Oligo	PLD3	0.605975158184653	297.358386926749
scenario_007	BayesPrism	observed	Oligo	PLD5	0.306451999783042	1732.39044457382
scenario_007	BayesPrism	observed	Oligo	PLEK	0.0464645009537537	1.66008838106181
scenario_007	BayesPrism	observed	Oligo	PLEKHA6	0.565070550975095	291.477154750211
scenario_007	BayesPrism	observed	Oligo	PLEKHA8	0.407107214685562	56.5620424700982
scenario_007	BayesPrism	observed	Oligo	PLEKHG3	0.811730668938532	250.480088613643
scenario_007	BayesPrism	observed	Oligo	PLEKHH1	0.907505416164362	795.289223487269
scenario_007	BayesPrism	observed	Oligo	PLIN4	0.501259546383939	10.2906645336621
scenario_007	BayesPrism	observed	Oligo	PLK1	-0.0643863172575655	20.8984751423431
scenario_007	BayesPrism	observed	Oligo	PLPP1	0.533547424817359	279.258744562438
scenario_007	BayesPrism	observed	Oligo	PLPP4	0.215817769435802	382.350235893707
scenario_007	BayesPrism	observed	Oligo	PLPPR2	0.2772600904208	69.8967997730992
scenario_007	BayesPrism	observed	Oligo	PLPPR5	0.44936837546604	36.9379647262061
scenario_007	BayesPrism	observed	Oligo	PLS3	0.428614892474589	253.050095223211
scenario_007	BayesPrism	observed	Oligo	PLS3-AS1	0.797259840923946	76.7835568241548
scenario_007	BayesPrism	observed	Oligo	PLSCR1	0.482773389927039	6.74286397987958
scenario_007	BayesPrism	observed	Oligo	PLTP	0.31211867263221	8.89397534639154
scenario_007	BayesPrism	observed	Oligo	PMM2	0.673264902037717	81.0947644464279
scenario_007	BayesPrism	observed	Oligo	PMP22	0.681435464626437	547.494688701373
scenario_007	BayesPrism	observed	Oligo	PNKP	0.572421044360154	46.6565710297351
scenario_007	BayesPrism	observed	Oligo	PNOC	0.431914182886152	15.063265563006
scenario_007	BayesPrism	observed	Oligo	PNPLA2	0.424691383244288	84.6602169756155
scenario_007	BayesPrism	observed	Oligo	PNPLA3	0.39134019947877	52.5345960262718
scenario_007	BayesPrism	observed	Oligo	POC5	0.205445799491763	113.651506914363
scenario_007	BayesPrism	observed	Oligo	PODXL	0.266614947842471	16.7274873416817
scenario_007	BayesPrism	observed	Oligo	POFUT1	0.604002974168059	39.6033113618113
scenario_007	BayesPrism	observed	Oligo	POGK	0.283924057821493	96.6204403516905
scenario_007	BayesPrism	observed	Oligo	POGLUT1	0.123056634054112	93.8091727044418
scenario_007	BayesPrism	observed	Oligo	POGZ	0.826389775932672	427.635171232672
scenario_007	BayesPrism	observed	Oligo	POLH	0.642968020713914	36.0708156056756
scenario_007	BayesPrism	observed	Oligo	POLR3C	-0.0490364903997598	61.4225802895303
scenario_007	BayesPrism	observed	Oligo	POLR3E	0.206200018554483	73.7559710184772
scenario_007	BayesPrism	observed	Oligo	POMP	0.867340954547075	87.1731996955741
scenario_007	BayesPrism	observed	Oligo	POP1	0.513582550814619	37.548450707318
scenario_007	BayesPrism	observed	Oligo	POPDC3	0.40664114321329	49.687018030877
scenario_007	BayesPrism	observed	Oligo	POSTN	-0.144779783517465	14.5136420195757
scenario_007	BayesPrism	observed	Oligo	PPARGC1B	-0.202093997717053	22.9934414231986
scenario_007	BayesPrism	observed	Oligo	PPIL1	0.229075110958338	31.1322668052326
scenario_007	BayesPrism	observed	Oligo	PPP1R1A	0.00265929215977096	13.4288937156606
scenario_007	BayesPrism	observed	Oligo	PPP1R26	0.651005517816649	17.980894338798
scenario_007	BayesPrism	observed	Oligo	PPP1R35	0.851915469769278	25.7840753185198
scenario_007	BayesPrism	observed	Oligo	PPP1R3C	-0.0748109039616538	9.41581485109973
scenario_007	BayesPrism	observed	Oligo	PPP1R3E	0.726439787621275	142.489152984891
scenario_007	BayesPrism	observed	Oligo	PPP2R5B	0.657190289994497	109.06479062291
scenario_007	BayesPrism	observed	Oligo	PPP4R3B	0.539509198561045	161.789523057952
scenario_007	BayesPrism	observed	Oligo	PPP5C	0.520987475965025	113.466688105177
scenario_007	BayesPrism	observed	Oligo	PPRC1	-0.551013816294642	71.5814900621983
scenario_007	BayesPrism	observed	Oligo	PPTC7	0.838256325260489	101.111103734065
scenario_007	BayesPrism	observed	Oligo	PRCC	0.0831650580082991	118.281184808085
scenario_007	BayesPrism	observed	Oligo	PRDM16	0.243211317367659	38.1340766613275
scenario_007	BayesPrism	observed	Oligo	PRDX5	0.877900519384677	104.995583802138
scenario_007	BayesPrism	observed	Oligo	PRDX6	0.532865026074959	182.770739878743
scenario_007	BayesPrism	observed	Oligo	PRIMA1	0.871831063387619	181.055731686686
scenario_007	BayesPrism	observed	Oligo	PRKCD	0.114014269280049	7.14779081215666
scenario_007	BayesPrism	observed	Oligo	PRKCE	0.303031983969013	589.442706603367
scenario_007	BayesPrism	observed	Oligo	PRKCI	0.241968349575005	85.5733000282947
scenario_007	BayesPrism	observed	Oligo	PRKCQ	0.459276588040255	284.778242740603
scenario_007	BayesPrism	observed	Oligo	PRKCZ	0.154308638324282	289.990321961186
scenario_007	BayesPrism	observed	Oligo	PRKDC	0.271289665794562	206.212694304025
scenario_007	BayesPrism	observed	Oligo	PRKG2	-0.0882213038481606	24.160720948514
scenario_007	BayesPrism	observed	Oligo	PRMT1	0.830941712063137	90.6617324314019
scenario_007	BayesPrism	observed	Oligo	PRNP	0.88823525614401	483.726333939722
scenario_007	BayesPrism	observed	Oligo	PROS1	0.571795971303844	96.3777846571946
scenario_007	BayesPrism	observed	Oligo	PRPF3	0.429483571007929	96.9327149219867
scenario_007	BayesPrism	observed	Oligo	PRPF4	0.220043046706426	58.5124160036783
scenario_007	BayesPrism	observed	Oligo	PRPF4B	0.488219032243735	268.728243231445
scenario_007	BayesPrism	observed	Oligo	PRR18	0.931259181774927	133.315629010792
scenario_007	BayesPrism	observed	Oligo	PRRT4	0.0733309146602302	5.31748631984016
scenario_007	BayesPrism	observed	Oligo	PSAT1	0.646780941391591	363.521467756306
scenario_007	BayesPrism	observed	Oligo	PSMD3	0.47333789318348	96.81039851654
scenario_007	BayesPrism	observed	Oligo	PSMD6	0.518247977778009	83.5992767291957
scenario_007	BayesPrism	observed	Oligo	PSMG2	0.519188121622125	91.807683292667
scenario_007	BayesPrism	observed	Oligo	PTBP1	0.665284797345234	92.3282711096174
scenario_007	BayesPrism	observed	Oligo	PTCH1	-0.128812139752807	327.134135793262
scenario_007	BayesPrism	observed	Oligo	PTCHD1-AS	-0.161586580621973	95.6194634667135
scenario_007	BayesPrism	observed	Oligo	PTGS1	-0.0853487570158315	19.1958898527833
scenario_007	BayesPrism	observed	Oligo	PTPN23	0.473707537283008	95.0809412114484
scenario_007	BayesPrism	observed	Oligo	PTPN3	0.278240174231194	12.1729480965246
scenario_007	BayesPrism	observed	Oligo	PTPN4	0.644529246120209	190.089638845771
scenario_007	BayesPrism	observed	Oligo	PTPRB	-0.385856185164724	33.8368250387282
scenario_007	BayesPrism	observed	Oligo	PTPRC	-0.129301775465687	10.6466497374458
scenario_007	BayesPrism	observed	Oligo	PTPRD-AS2	0.0995725527460432	1.02144295360326
scenario_007	BayesPrism	observed	Oligo	PTPRO	-0.00739928735394106	70.662252195648
scenario_007	BayesPrism	observed	Oligo	PTPRT	-0.139045764199287	127.234736004079
scenario_007	BayesPrism	observed	Oligo	PTPRZ1	0.251257512247106	31.186191602909
scenario_007	BayesPrism	observed	Oligo	PTRH2	0.739645218924289	105.602647392141
scenario_007	BayesPrism	observed	Oligo	PUM3	0.256775257106344	216.674985956811
scenario_007	BayesPrism	observed	Oligo	PUS7	0.355023186256281	132.879595628376
scenario_007	BayesPrism	observed	Oligo	PVALB	0.676857862951493	19.2856218711331
scenario_007	BayesPrism	observed	Oligo	PVR	0.0822620692719973	17.3079270925787
scenario_007	BayesPrism	observed	Oligo	PWRN3	0.728057605388109	53.403397454263
scenario_007	BayesPrism	observed	Oligo	PXDN	0.437238566032548	4.77511010473014
scenario_007	BayesPrism	observed	Oligo	PYGM	0.30853135961936	12.2420690666151
scenario_007	BayesPrism	observed	Oligo	PZP	0.785425325977993	29.2557307213311
scenario_007	BayesPrism	observed	Oligo	QPCT	0.753099548900675	26.5905783819595
scenario_007	BayesPrism	observed	Oligo	QRFPR	0.123394431749184	3.73181399721007
scenario_007	BayesPrism	observed	Oligo	QSER1	0.710671305587317	98.7013110485086
scenario_007	BayesPrism	observed	Oligo	QSOX2	0.465883644254675	51.7969639707674
scenario_007	BayesPrism	observed	Oligo	R3HDM1	0.440637681024767	356.416981734203
scenario_007	BayesPrism	observed	Oligo	R3HDM2	0.726458336591166	280.241992251319
scenario_007	BayesPrism	observed	Oligo	R3HDM4	0.460123835525035	44.3024791624052
scenario_007	BayesPrism	observed	Oligo	RAB18	0.497021638559093	92.2376296646562
scenario_007	BayesPrism	observed	Oligo	RAB26	0.1228870151088	100.654652402311
scenario_007	BayesPrism	observed	Oligo	RAB27B	0.241109015507673	21.556305337803
scenario_007	BayesPrism	observed	Oligo	RAB3B	0.0114199544254117	29.469202564925
scenario_007	BayesPrism	observed	Oligo	RAB3GAP1	0.521368971112205	196.312653558793
scenario_007	BayesPrism	observed	Oligo	RAB40C	0.0427962245150423	129.930124848918
scenario_007	BayesPrism	observed	Oligo	RAB6A	0.695299678179245	169.740040451331
scenario_007	BayesPrism	observed	Oligo	RAC1	0.677571974027337	301.444595984535
scenario_007	BayesPrism	observed	Oligo	RAD9A	0.106652580695533	95.3899196636705
scenario_007	BayesPrism	observed	Oligo	RALBP1	0.199820557661769	155.038149178645
scenario_007	BayesPrism	observed	Oligo	RALGAPB	0.042396457223933	143.562392869525
scenario_007	BayesPrism	observed	Oligo	RANBP3L	0.0804591493400296	15.7767265735457
scenario_007	BayesPrism	observed	Oligo	RANBP9	0.137161858308899	182.568356311413
scenario_007	BayesPrism	observed	Oligo	RASGEF1C	0.0213444052025305	329.585340263934
scenario_007	BayesPrism	observed	Oligo	RASGRF2-AS1	0.0701855917068255	15.5772194387474
scenario_007	BayesPrism	observed	Oligo	RASGRP3	0.498712408209895	502.591749628716
scenario_007	BayesPrism	observed	Oligo	RASIP1	0.132411262394502	33.3323463920128
scenario_007	BayesPrism	observed	Oligo	RASL12	-0.031124923559583	4.00533929274364
scenario_007	BayesPrism	observed	Oligo	RBL2	0.712611906796314	164.491598832592
scenario_007	BayesPrism	observed	Oligo	RBM24	0.0133075132272519	21.4801457344407
scenario_007	BayesPrism	observed	Oligo	RBM33	0.674484480663206	247.488792383678
scenario_007	BayesPrism	observed	Oligo	RBM47	-0.184689655960057	67.4862850944078
scenario_007	BayesPrism	observed	Oligo	RBM8A	0.865087657232214	87.8018793027661
scenario_007	BayesPrism	observed	Oligo	RCC1	0.594154621490791	129.551057463202
scenario_007	BayesPrism	observed	Oligo	RCL1	0.394163802553759	120.467837757292
scenario_007	BayesPrism	observed	Oligo	RCN1	0.0760921206967206	19.6049049428678
scenario_007	BayesPrism	observed	Oligo	RCSD1	0.119254577430046	13.325211485127
scenario_007	BayesPrism	observed	Oligo	RECQL	0.329911938621922	63.7550342044564
scenario_007	BayesPrism	observed	Oligo	REPS1	0.147500975512158	208.324850728357
scenario_007	BayesPrism	observed	Oligo	REX1BD	0.515886612120625	125.46988706815
scenario_007	BayesPrism	observed	Oligo	RFNG	0.547935474928262	64.3422702973232
scenario_007	BayesPrism	observed	Oligo	RFTN2	0.895143567696513	606.070101076495
scenario_007	BayesPrism	observed	Oligo	RFX3	0.365903201076418	422.195936937091
scenario_007	BayesPrism	observed	Oligo	RFX4	0.45953808128646	22.2428404071869
scenario_007	BayesPrism	observed	Oligo	RGL1	0.657143407347417	433.538759187175
scenario_007	BayesPrism	observed	Oligo	RGMA	0.0909813277917869	28.7122428207206
scenario_007	BayesPrism	observed	Oligo	RGR	0.358799395101256	7.95976334760957
scenario_007	BayesPrism	observed	Oligo	RGS1	0.690926946042419	3.64859173710739
scenario_007	BayesPrism	observed	Oligo	RGS10	-0.0661130853246769	6.3446887060932
scenario_007	BayesPrism	observed	Oligo	RGS20	0.153839790688848	12.2427626124266
scenario_007	BayesPrism	observed	Oligo	RGS3	0.222101318084943	99.9765759149631
scenario_007	BayesPrism	observed	Oligo	RHOBTB3	0.694306967194774	373.051993068612
scenario_007	BayesPrism	observed	Oligo	RHOF	0.0907200585706429	17.7864669817382
scenario_007	BayesPrism	observed	Oligo	RHOQ	0.826009944983292	215.540658870023
scenario_007	BayesPrism	observed	Oligo	RIC3	0.570428676617862	167.010306099516
scenario_007	BayesPrism	observed	Oligo	RIMS1	0.164641754449492	255.749684187228
scenario_007	BayesPrism	observed	Oligo	RINL	0.352019435287303	19.8724010374012
scenario_007	BayesPrism	observed	Oligo	RIPOR2	0.583949033869383	78.2283829357786
scenario_007	BayesPrism	observed	Oligo	RLBP1	-0.098185110310322	2.75396645993846
scenario_007	BayesPrism	observed	Oligo	RMND1	0.392622575563697	62.8160216594706
scenario_007	BayesPrism	observed	Oligo	RMND5A	0.433695615679139	340.6694588675
scenario_007	BayesPrism	observed	Oligo	RNASE1	0.957905318757457	677.2789677194
scenario_007	BayesPrism	observed	Oligo	RND1	0.363633212858608	32.1158514867802
scenario_007	BayesPrism	observed	Oligo	RNF111	0.706187600830399	125.277909707335
scenario_007	BayesPrism	observed	Oligo	RNF114	0.743768924566149	88.6535736876036
scenario_007	BayesPrism	observed	Oligo	RNF130	0.267308444230665	1195.16299195067
scenario_007	BayesPrism	observed	Oligo	RNF138	0.520862302121641	99.818181999848
scenario_007	BayesPrism	observed	Oligo	RNF149	0.33822268907748	183.880809128436
scenario_007	BayesPrism	observed	Oligo	RNF157	0.432404348281153	207.017482750454
scenario_007	BayesPrism	observed	Oligo	RNF166	0.270063641994877	31.9550191076154
scenario_007	BayesPrism	observed	Oligo	RNF182	-0.123202048212263	13.5351344504011
scenario_007	BayesPrism	observed	Oligo	RNF219-AS1	0.026477342779612	39.108524693479
scenario_007	BayesPrism	observed	Oligo	RNF220	0.707043447032362	3619.18293831968
scenario_007	BayesPrism	observed	Oligo	RNF32	0.322331352093966	22.2263163100836
scenario_007	BayesPrism	observed	Oligo	RNF43	-0.13662569024413	19.7796450459199
scenario_007	BayesPrism	observed	Oligo	RNFT1	0.301079102507066	48.7471796490042
scenario_007	BayesPrism	observed	Oligo	RNPEP	0.479982107256272	56.2071910237516
scenario_007	BayesPrism	observed	Oligo	ROCK2	0.310872229191083	134.350665825746
scenario_007	BayesPrism	observed	Oligo	ROM1	0.4831897264158	53.2467924282803
scenario_007	BayesPrism	observed	Oligo	RORB	0.473042735432156	193.417470719445
scenario_007	BayesPrism	observed	Oligo	ROS1	0.252024448757182	3.50493908332392
scenario_007	BayesPrism	observed	Oligo	RPAIN	0.732040489192648	101.319015753178
scenario_007	BayesPrism	observed	Oligo	RPF1	0.767899060450779	43.2767854469484
scenario_007	BayesPrism	observed	Oligo	RPGR	0.362277463035079	57.9707052305831
scenario_007	BayesPrism	observed	Oligo	RPRD1A	0.380799540567447	205.451772735244
scenario_007	BayesPrism	observed	Oligo	RPRML	0.572216256802393	20.3106744749623
scenario_007	BayesPrism	observed	Oligo	RPUSD2	0.353136467955795	33.4748285039015
scenario_007	BayesPrism	observed	Oligo	RPUSD4	-0.113421036359718	44.7594672495727
scenario_007	BayesPrism	observed	Oligo	RRAGC	0.677013229853054	87.2463389790416
scenario_007	BayesPrism	observed	Oligo	RRM2B	0.0176743176909569	65.8386042676961
scenario_007	BayesPrism	observed	Oligo	RRNAD1	0.760034802426946	53.1993061309862
scenario_007	BayesPrism	observed	Oligo	RRP12	0.208474048961569	57.6770902437123
scenario_007	BayesPrism	observed	Oligo	RRP36	0.36965570328582	67.1344866819741
scenario_007	BayesPrism	observed	Oligo	RSPO3	0.215776233890677	12.4601394729758
scenario_007	BayesPrism	observed	Oligo	RTKN	0.660165814829202	279.872062507432
scenario_007	BayesPrism	observed	Oligo	RTL6	0.675815401328744	43.498230851553
scenario_007	BayesPrism	observed	Oligo	RYR3	-0.485542851362074	84.5924645930924
scenario_007	BayesPrism	observed	Oligo	S100Z	0.0115574075044102	23.0704137375568
scenario_007	BayesPrism	observed	Oligo	S1PR1	0.13020387364672	6.54412142547146
scenario_007	BayesPrism	observed	Oligo	S1PR5	0.900489696661362	59.7136598873741
scenario_007	BayesPrism	observed	Oligo	SALL2	0.372245126575674	34.5688331603157
scenario_007	BayesPrism	observed	Oligo	SAMD1	0.752178662393372	72.1713290789843
scenario_007	BayesPrism	observed	Oligo	SAMD5	0.305186750434285	8.33004428923934
scenario_007	BayesPrism	observed	Oligo	SAMSN1	0.398303690633368	24.0793655094013
scenario_007	BayesPrism	observed	Oligo	SAP30BP	0.39996357546916	147.126623687276
scenario_007	BayesPrism	observed	Oligo	SAPCD2	0.49656127705379	40.0687975802367
scenario_007	BayesPrism	observed	Oligo	SAR1A	0.572814599649067	91.6038437393454
scenario_007	BayesPrism	observed	Oligo	SATB2	0.163304044632611	114.314541436342
scenario_007	BayesPrism	observed	Oligo	SAV1	0.695003076132961	88.3054762551858
scenario_007	BayesPrism	observed	Oligo	SC5D	0.285219537610217	97.4500544166978
scenario_007	BayesPrism	observed	Oligo	SCAF4	0.105884834173683	136.864072926443
scenario_007	BayesPrism	observed	Oligo	SCARA5	0.467770109921927	24.857282999817
scenario_007	BayesPrism	observed	Oligo	SCD	0.907973950826013	821.682255998486
scenario_007	BayesPrism	observed	Oligo	SCFD1	0.174520558360736	216.617053485939
scenario_007	BayesPrism	observed	Oligo	SCHLAP1	0.195184986906465	25.0566200059099
scenario_007	BayesPrism	observed	Oligo	SCIN	0.099979111179594	9.0123891046935
scenario_007	BayesPrism	observed	Oligo	SCN9A	0.329848794841897	13.395412383955
scenario_007	BayesPrism	observed	Oligo	SCRIB	0.780570713891475	54.2251840838614
scenario_007	BayesPrism	observed	Oligo	SDC4	0.0473905216096232	28.931815994637
scenario_007	BayesPrism	observed	Oligo	SDF2L1	0.718588257588413	59.6350023583343
scenario_007	BayesPrism	observed	Oligo	SDHA	0.542908761550024	180.716213246075
scenario_007	BayesPrism	observed	Oligo	SDHAF1	0.670771224645112	51.6203809702317
scenario_007	BayesPrism	observed	Oligo	SDS	0.166549387465775	6.22513417683885
scenario_007	BayesPrism	observed	Oligo	SEC16B	0.153887359575503	28.8553024520466
scenario_007	BayesPrism	observed	Oligo	SEC24A	0.251439877841231	77.3358836163327
scenario_007	BayesPrism	observed	Oligo	SEC63	0.671705836253979	154.667907948218
scenario_007	BayesPrism	observed	Oligo	SELENON	0.551720979014543	13.1226409458903
scenario_007	BayesPrism	observed	Oligo	SELPLG	0.0116483211027604	7.72191745091332
scenario_007	BayesPrism	observed	Oligo	SEMA3A	0.19357539917911	182.28282067143
scenario_007	BayesPrism	observed	Oligo	SEMA3E	0.0675376260167949	79.2917913135831
scenario_007	BayesPrism	observed	Oligo	SEMA4C	0.753644567182741	104.191291649097
scenario_007	BayesPrism	observed	Oligo	SEMA5A	0.486354546061983	379.715506260886
scenario_007	BayesPrism	observed	Oligo	SENP5	0.513064382060591	173.397112570912
scenario_007	BayesPrism	observed	Oligo	SEPHS2	0.378050414035112	48.1730533961264
scenario_007	BayesPrism	observed	Oligo	SEPT6	0.480413728206397	186.127388347138
scenario_007	BayesPrism	observed	Oligo	SERPINE1	0.0227563758054374	25.4788309574404
scenario_007	BayesPrism	observed	Oligo	SERPINH1	0.848384831563437	29.8408403203535
scenario_007	BayesPrism	observed	Oligo	SEZ6L	0.0776606061896972	42.7521607425209
scenario_007	BayesPrism	observed	Oligo	SFR1	0.592004299467715	46.9192748827224
scenario_007	BayesPrism	observed	Oligo	SFT2D3	0.60990988412658	30.8651470433813
scenario_007	BayesPrism	observed	Oligo	SFXN4	0.416563054042702	74.3901368136864
scenario_007	BayesPrism	observed	Oligo	SGF29	0.580741572011544	76.2866879510557
scenario_007	BayesPrism	observed	Oligo	SGPP2	-0.580989537357254	22.3349737804658
scenario_007	BayesPrism	observed	Oligo	SH3BGRL3	0.84995120796248	102.630790848256
scenario_007	BayesPrism	observed	Oligo	SH3BP5L	0.464992561394631	62.0774785394614
scenario_007	BayesPrism	observed	Oligo	SH3GL1	0.687837172554558	63.2833144711074
scenario_007	BayesPrism	observed	Oligo	SH3KBP1	-0.0509191215752291	445.836547740794
scenario_007	BayesPrism	observed	Oligo	SH3TC2	0.906155969833158	356.744973269333
scenario_007	BayesPrism	observed	Oligo	SH3TC2-DT	0.966712491939559	100.447165595064
scenario_007	BayesPrism	observed	Oligo	SHISA6	0.360394118322497	48.9184444955006
scenario_007	BayesPrism	observed	Oligo	SIAH3	0.0761374529440685	10.1342984326573
scenario_007	BayesPrism	observed	Oligo	SIGLEC10	0.201923838497042	2.36650750877711
scenario_007	BayesPrism	observed	Oligo	SIGLEC8	0.0246162359476239	2.25587132856963
scenario_007	BayesPrism	observed	Oligo	SIM2	0.571104969256941	124.819357174542
scenario_007	BayesPrism	observed	Oligo	SIRPA	-0.0771858670065855	202.382700579248
scenario_007	BayesPrism	observed	Oligo	SIRPB2	0.396329848946976	1.83162903642036
scenario_007	BayesPrism	observed	Oligo	SIRT1	0.730485803325311	74.6854069902883
scenario_007	BayesPrism	observed	Oligo	SIRT3	0.261774481165368	69.7876633714609
scenario_007	BayesPrism	observed	Oligo	SIRT7	0.701217864169404	84.4524895200693
scenario_007	BayesPrism	observed	Oligo	SKIV2L	0.499619113741327	30.6970747304998
scenario_007	BayesPrism	observed	Oligo	SLA	-0.093832294752646	14.5029363928927
scenario_007	BayesPrism	observed	Oligo	SLC11A1	0.398941849496655	14.6949032481414
scenario_007	BayesPrism	observed	Oligo	SLC13A5	0.256279667195606	3.27523591822878
scenario_007	BayesPrism	observed	Oligo	SLC14A1	0.292364722281144	17.3955775109266
scenario_007	BayesPrism	observed	Oligo	SLC16A1	0.296643733342142	134.894239826772
scenario_007	BayesPrism	observed	Oligo	SLC16A1-AS1	0.682580464367825	334.136225647669
scenario_007	BayesPrism	observed	Oligo	SLC16A3	0.315053450381985	18.0541299255378
scenario_007	BayesPrism	observed	Oligo	SLC16A6	0.49214107658827	11.0248749195276
scenario_007	BayesPrism	observed	Oligo	SLC16A7	0.602685328133531	112.55498541531
scenario_007	BayesPrism	observed	Oligo	SLC16A9	0.213462129464734	120.753136411234
scenario_007	BayesPrism	observed	Oligo	SLC17A5	0.357671545706089	163.625227490768
scenario_007	BayesPrism	observed	Oligo	SLC17A7	0.483064076929186	93.1807484554165
scenario_007	BayesPrism	observed	Oligo	SLC17A8	0.936786930211684	16.4345782773633
scenario_007	BayesPrism	observed	Oligo	SLC19A3	0.0893985975399503	4.73851635496272
scenario_007	BayesPrism	observed	Oligo	SLC1A2	0.38163751604655	97.6752809142983
scenario_007	BayesPrism	observed	Oligo	SLC22A10	0.236171976013705	21.3413415797417
scenario_007	BayesPrism	observed	Oligo	SLC22A18	0.247533346227903	13.2707672153324
scenario_007	BayesPrism	observed	Oligo	SLC22A3	-0.171234732383711	37.5387980869675
scenario_007	BayesPrism	observed	Oligo	SLC22A6	-0.100996234295725	24.6236017225276
scenario_007	BayesPrism	observed	Oligo	SLC22A8	0.237248174821836	5.68807639045467
scenario_007	BayesPrism	observed	Oligo	SLC22A9	0.222618330874722	4.45910453353611
scenario_007	BayesPrism	observed	Oligo	SLC25A1	0.961040458438403	165.722832899715
scenario_007	BayesPrism	observed	Oligo	SLC25A18	0.633808375849672	145.779100529206
scenario_007	BayesPrism	observed	Oligo	SLC25A23	0.585554887733327	91.0782438703793
scenario_007	BayesPrism	observed	Oligo	SLC25A26	0.640792365734399	115.482102800868
scenario_007	BayesPrism	observed	Oligo	SLC26A4	0.0750057804309308	32.6560334809384
scenario_007	BayesPrism	observed	Oligo	SLC27A2	0.221924313014692	22.8165972077989
scenario_007	BayesPrism	observed	Oligo	SLC27A4	0.365157742106346	139.3132575284
scenario_007	BayesPrism	observed	Oligo	SLC2A1	0.429351050975223	92.3565662501756
scenario_007	BayesPrism	observed	Oligo	SLC2A5	-0.0030098259194725	28.3817302011286
scenario_007	BayesPrism	observed	Oligo	SLC31A2	0.84664692550234	178.500025499672
scenario_007	BayesPrism	observed	Oligo	SLC32A1	0.510481640157223	13.2055947631247
scenario_007	BayesPrism	observed	Oligo	SLC35A1	0.52086353375329	67.2237390272314
scenario_007	BayesPrism	observed	Oligo	SLC35F1	-0.149072887110098	142.073883537365
scenario_007	BayesPrism	observed	Oligo	SLC35F4	-0.239083468290829	47.0626641011061
scenario_007	BayesPrism	observed	Oligo	SLC35G1	-0.00390095367966003	19.9320804246055
scenario_007	BayesPrism	observed	Oligo	SLC39A1	0.670299817830794	50.4851569945327
scenario_007	BayesPrism	observed	Oligo	SLC39A12	0.705564988649064	19.9791543659094
scenario_007	BayesPrism	observed	Oligo	SLC39A8	0.37464498802051	6.98878376737766
scenario_007	BayesPrism	observed	Oligo	SLC45A3	0.675560977546079	103.547160572389
scenario_007	BayesPrism	observed	Oligo	SLC5A11	0.906498500524162	1080.64288120135
scenario_007	BayesPrism	observed	Oligo	SLC5A4	0.112598741888051	4.40722977672918
scenario_007	BayesPrism	observed	Oligo	SLC6A13	0.257415958179981	17.589733553059
scenario_007	BayesPrism	observed	Oligo	SLC6A15	0.561251490177568	254.596721109922
scenario_007	BayesPrism	observed	Oligo	SLC6A7	-0.0891691099482507	37.779545665923
scenario_007	BayesPrism	observed	Oligo	SLC7A1	0.403845584810737	91.8017594190525
scenario_007	BayesPrism	observed	Oligo	SLC7A5	0.2570698891708	43.6852408748829
scenario_007	BayesPrism	observed	Oligo	SLC9A1	0.265949086284868	55.2810999379648
scenario_007	BayesPrism	observed	Oligo	SLC9A3R2	0.328616058614021	45.0729718151499
scenario_007	BayesPrism	observed	Oligo	SLC9B2	0.443316978713673	99.1411825866447
scenario_007	BayesPrism	observed	Oligo	SLCO1C1	-0.115375598732285	18.871847743831
scenario_007	BayesPrism	observed	Oligo	SLCO4A1	0.218215872103947	8.69357228256709
scenario_007	BayesPrism	observed	Oligo	SLIT2	0.276379821972176	585.374493611019
scenario_007	BayesPrism	observed	Oligo	SLITRK4	0.062689432201595	41.9182403366192
scenario_007	BayesPrism	observed	Oligo	SMAD6	0.539458743780907	12.802881351664
scenario_007	BayesPrism	observed	Oligo	SMCHD1	0.569648232120226	186.927907670443
scenario_007	BayesPrism	observed	Oligo	SMIM10L2A	0.131651632660169	25.8916955471694
scenario_007	BayesPrism	observed	Oligo	SMIM15	0.430545319203708	42.918227439618
scenario_007	BayesPrism	observed	Oligo	SMIM15-AS1	0.141398118294135	52.462398766241
scenario_007	BayesPrism	observed	Oligo	SMIM19	0.521663792883232	101.505402403795
scenario_007	BayesPrism	observed	Oligo	SMIM2-AS1	0.641867452899573	18.7478741744808
scenario_007	BayesPrism	observed	Oligo	SMIM3	0.282293050217646	1.3971460316544
scenario_007	BayesPrism	observed	Oligo	SMOC1	0.708558996507821	298.723851523756
scenario_007	BayesPrism	observed	Oligo	SMOX	0.766687304432333	61.6949794591611
scenario_007	BayesPrism	observed	Oligo	SMURF1	0.587059897728108	406.382963430229
scenario_007	BayesPrism	observed	Oligo	SNAP25-AS1	0.30084627589704	96.2336445839327
scenario_007	BayesPrism	observed	Oligo	SNAP91	0.0710009706024974	127.828380612796
scenario_007	BayesPrism	observed	Oligo	SNCAIP	0.00602685514338218	18.7249906885807
scenario_007	BayesPrism	observed	Oligo	SNHG21	0.619008549911099	61.0587321487847
scenario_007	BayesPrism	observed	Oligo	SNRNP25	0.401099499262223	57.6111615621517
scenario_007	BayesPrism	observed	Oligo	SNRPB2	0.84998873338154	103.794663359175
scenario_007	BayesPrism	observed	Oligo	SNRPN	0.0227777242291719	62.2706864463227
scenario_007	BayesPrism	observed	Oligo	SNTG2	0.648720720065738	196.910773304933
scenario_007	BayesPrism	observed	Oligo	SNX22	0.671994540379331	130.994148565081
scenario_007	BayesPrism	observed	Oligo	SNX3	0.61053008680487	285.748444441324
scenario_007	BayesPrism	observed	Oligo	SOCS3	0.808776638495608	76.5699531234259
scenario_007	BayesPrism	observed	Oligo	SOCS7	0.505232548195069	94.195354649749
scenario_007	BayesPrism	observed	Oligo	SORCS2	0.734173785565807	736.05528639694
scenario_007	BayesPrism	observed	Oligo	SORCS3	0.066242705090618	41.8379355598533
scenario_007	BayesPrism	observed	Oligo	SOX2	0.62386696072815	540.119690731435
scenario_007	BayesPrism	observed	Oligo	SOX4	0.0803534414071243	74.1968247915939
scenario_007	BayesPrism	observed	Oligo	SOX9	0.750196803136624	159.456906395859
scenario_007	BayesPrism	observed	Oligo	SPAG17	-0.0229662787574877	21.1511442961677
scenario_007	BayesPrism	observed	Oligo	SPAG9	0.668961799412578	357.768973097612
scenario_007	BayesPrism	observed	Oligo	SPCS3	0.528127432281848	102.049064647109
scenario_007	BayesPrism	observed	Oligo	SPDL1	-0.0499495028625633	44.5174228968822
scenario_007	BayesPrism	observed	Oligo	SPDYE5	0.90364069360792	118.597343009147
scenario_007	BayesPrism	observed	Oligo	SPG21	0.683536462180123	60.120880816913
scenario_007	BayesPrism	observed	Oligo	SPHKAP	0.703967286765752	29.7698502036899
scenario_007	BayesPrism	observed	Oligo	SPRY4	-0.210263551835472	42.7819234449262
scenario_007	BayesPrism	observed	Oligo	SPSB4	0.15789873649567	2.07185460037148
scenario_007	BayesPrism	observed	Oligo	SPTY2D1OS	0.486374267357871	67.5994938332259
scenario_007	BayesPrism	observed	Oligo	SREBF2	0.213474421151075	802.928734342484
scenario_007	BayesPrism	observed	Oligo	SREK1IP1	0.813465702311681	63.9780865836501
scenario_007	BayesPrism	observed	Oligo	SRP14-AS1	0.500696263905932	68.2620815338824
scenario_007	BayesPrism	observed	Oligo	SRP54	0.792031432022721	170.251481212574
scenario_007	BayesPrism	observed	Oligo	SRP9	0.54420580097326	139.174250890606
scenario_007	BayesPrism	observed	Oligo	SRPK3	0.355676850594625	56.3939130846421
scenario_007	BayesPrism	observed	Oligo	SRRM1	0.400440664565268	343.837004676909
scenario_007	BayesPrism	observed	Oligo	SSNA1	0.755861779746152	182.872738092065
scenario_007	BayesPrism	observed	Oligo	SST	0.669946236299988	67.2099660351752
scenario_007	BayesPrism	observed	Oligo	ST18	0.586935772438792	7335.65759191183
scenario_007	BayesPrism	observed	Oligo	ST6GALNAC5	0.31063681880914	68.5219184480101
scenario_007	BayesPrism	observed	Oligo	ST8SIA6	0.289002246744761	25.9460693320078
scenario_007	BayesPrism	observed	Oligo	STAB1	0.238240758906021	13.7095727086172
scenario_007	BayesPrism	observed	Oligo	STAC2	0.304213210500422	14.1480965997185
scenario_007	BayesPrism	observed	Oligo	STAT2	0.737828827388021	168.282916838681
scenario_007	BayesPrism	observed	Oligo	STK32A	0.657467046910048	57.4050021070083
scenario_007	BayesPrism	observed	Oligo	STK32A-AS1	-0.0638690093006536	8.1340355815743
scenario_007	BayesPrism	observed	Oligo	STK32B	0.404702822151822	40.8275932504021
scenario_007	BayesPrism	observed	Oligo	STOM	0.611993780207277	73.350291139003
scenario_007	BayesPrism	observed	Oligo	STON2	-0.40568930869638	86.5671662655974
scenario_007	BayesPrism	observed	Oligo	STOX1	-0.129742707017079	92.7877511744055
scenario_007	BayesPrism	observed	Oligo	STXBP5	0.569867758282095	217.124949223785
scenario_007	BayesPrism	observed	Oligo	STYK1	0.0598015351911217	14.5922482153847
scenario_007	BayesPrism	observed	Oligo	SULF1	0.369517051010723	11.5931320978798
scenario_007	BayesPrism	observed	Oligo	SULT4A1	0.1057640875552	81.913038317511
scenario_007	BayesPrism	observed	Oligo	SUN2	0.986822928605106	428.412614563761
scenario_007	BayesPrism	observed	Oligo	SUPT7L	0.615578676818591	68.9763478961357
scenario_007	BayesPrism	observed	Oligo	SUSD6	0.374103950773206	197.793257970218
scenario_007	BayesPrism	observed	Oligo	SV2B	0.0581784232896404	221.884093166543
scenario_007	BayesPrism	observed	Oligo	SVIL	-0.244489644541561	34.2909919915265
scenario_007	BayesPrism	observed	Oligo	SYCE1	-0.134028539816038	15.0858594889356
scenario_007	BayesPrism	observed	Oligo	SYK	-0.271922959404575	12.2511089311667
scenario_007	BayesPrism	observed	Oligo	SYN1	0.522407486034574	106.425615624189
scenario_007	BayesPrism	observed	Oligo	SYNE2	-0.0330003114719221	129.387028964363
scenario_007	BayesPrism	observed	Oligo	SYNJ2	0.558936647457802	1171.80919928946
scenario_007	BayesPrism	observed	Oligo	SYNPR	0.378859517468635	91.1860074678991
scenario_007	BayesPrism	observed	Oligo	SYPL1	0.869286957560265	195.779107171038
scenario_007	BayesPrism	observed	Oligo	SYT17	0.578963610697995	23.0456837955308
scenario_007	BayesPrism	observed	Oligo	TAB1	0.577251180359348	116.771931376987
scenario_007	BayesPrism	observed	Oligo	TAC1	0.497190186189854	18.5766009107774
scenario_007	BayesPrism	observed	Oligo	TAC3	0.448105740728509	34.700603580239
scenario_007	BayesPrism	observed	Oligo	TACR1	0.236823789386895	53.4095487970532
scenario_007	BayesPrism	observed	Oligo	TAF1B	0.340020364670897	69.5225762133492
scenario_007	BayesPrism	observed	Oligo	TAF1C	0.720789181824759	69.4578161394431
scenario_007	BayesPrism	observed	Oligo	TAF1D	0.63916656827781	235.525064827664
scenario_007	BayesPrism	observed	Oligo	TAGLN3	0.38087714537183	163.889812682632
scenario_007	BayesPrism	observed	Oligo	TANC2	-0.0340492989505112	804.66265091348
scenario_007	BayesPrism	observed	Oligo	TANK	0.771074572567108	110.954383340928
scenario_007	BayesPrism	observed	Oligo	TAOK2	0.387503297092762	89.1916288872272
scenario_007	BayesPrism	observed	Oligo	TAPT1-AS1	0.583523013452593	345.608617830243
scenario_007	BayesPrism	observed	Oligo	TBC1D12	0.867969770051312	304.751143817638
scenario_007	BayesPrism	observed	Oligo	TBC1D22A	0.680412391101893	238.011188345261
scenario_007	BayesPrism	observed	Oligo	TBC1D31	0.159056315613329	49.0207621655673
scenario_007	BayesPrism	observed	Oligo	TBKBP1	0.0707104796447713	22.978143981656
scenario_007	BayesPrism	observed	Oligo	TBR1	0.388091279015221	1.77174433590743
scenario_007	BayesPrism	observed	Oligo	TBXAS1	-0.278229312612626	54.2647198036056
scenario_007	BayesPrism	observed	Oligo	TCEAL3	0.782317226093146	74.6609478218734
scenario_007	BayesPrism	observed	Oligo	TCTEX1D1	0.157187287023141	2.35474171695955
scenario_007	BayesPrism	observed	Oligo	TDRD9	0.640462520292452	13.3513710882227
scenario_007	BayesPrism	observed	Oligo	TEC	0.0196395123043501	16.5298245822285
scenario_007	BayesPrism	observed	Oligo	TEFM	0.822010586054761	76.961082314168
scenario_007	BayesPrism	observed	Oligo	TELO2	0.291631768582265	48.5201036333993
scenario_007	BayesPrism	observed	Oligo	TENM3	0.275981238513507	442.551870099328
scenario_007	BayesPrism	observed	Oligo	TENT4A	0.327217184173184	114.951469752647
scenario_007	BayesPrism	observed	Oligo	TENT4B	0.804419798098797	148.204987681075
scenario_007	BayesPrism	observed	Oligo	TESPA1	0.375243023868502	111.783161862844
scenario_007	BayesPrism	observed	Oligo	TF	0.777742390311247	1354.07305690321
scenario_007	BayesPrism	observed	Oligo	TFAM	0.256838985150057	112.602380041044
scenario_007	BayesPrism	observed	Oligo	TFEC	-0.0502029237484168	17.7901741025117
scenario_007	BayesPrism	observed	Oligo	TFPT	0.599034998019001	48.1624984898503
scenario_007	BayesPrism	observed	Oligo	TGFBR1	0.0729317694653858	99.6960156805403
scenario_007	BayesPrism	observed	Oligo	THAP2	0.00963764268661228	70.654233275926
scenario_007	BayesPrism	observed	Oligo	THAP6	0.384290164652255	86.5389008488004
scenario_007	BayesPrism	observed	Oligo	THOC2	-0.0508492251530962	254.943335872877
scenario_007	BayesPrism	observed	Oligo	THSD4	0.38816543148262	117.223786504002
scenario_007	BayesPrism	observed	Oligo	THSD7B	0.114501517829556	55.5755970779435
scenario_007	BayesPrism	observed	Oligo	TIAL1	0.39378988199051	231.996919019123
scenario_007	BayesPrism	observed	Oligo	TIMM8B	0.710724791732018	82.6808449745191
scenario_007	BayesPrism	observed	Oligo	TINAG	0.103000936114365	2.30017368963158
scenario_007	BayesPrism	observed	Oligo	TJP1	0.530501106653424	1376.76535524601
scenario_007	BayesPrism	observed	Oligo	TLR2	0.0464287657524103	4.86179525528736
scenario_007	BayesPrism	observed	Oligo	TLR5	0.0884528034669066	5.77124038780191
scenario_007	BayesPrism	observed	Oligo	TM2D2	0.676957138305998	45.0132016007222
scenario_007	BayesPrism	observed	Oligo	TMC6	0.915351647600635	152.538017357115
scenario_007	BayesPrism	observed	Oligo	TMED8	0.450828098259616	64.6912129441293
scenario_007	BayesPrism	observed	Oligo	TMEM100	0.232028210163396	3.30829864118788
scenario_007	BayesPrism	observed	Oligo	TMEM107	0.496369240882757	22.2448917205415
scenario_007	BayesPrism	observed	Oligo	TMEM125	0.92309652839276	157.539546158225
scenario_007	BayesPrism	observed	Oligo	TMEM136	0.622372513956433	98.5594499179864
scenario_007	BayesPrism	observed	Oligo	TMEM144	0.86379976314067	1689.08027819185
scenario_007	BayesPrism	observed	Oligo	TMEM14A	0.807094696975198	59.3319405274903
scenario_007	BayesPrism	observed	Oligo	TMEM178A	0.193006404274687	139.847145785682
scenario_007	BayesPrism	observed	Oligo	TMEM18	0.56923599265097	48.6910729751654
scenario_007	BayesPrism	observed	Oligo	TMEM235	0.798535721231542	361.560492666888
scenario_007	BayesPrism	observed	Oligo	TMEM240	0.444486662352036	33.1910713463927
scenario_007	BayesPrism	observed	Oligo	TMEM243	0.252240731628493	96.8776625640255
scenario_007	BayesPrism	observed	Oligo	TMEM246-AS1	0.776374644184059	111.423404023379
scenario_007	BayesPrism	observed	Oligo	TMEM248	0.364608648531277	105.562013646897
scenario_007	BayesPrism	observed	Oligo	TMEM39B	0.386163873486683	57.137574267113
scenario_007	BayesPrism	observed	Oligo	TMEM50B	0.568413909199041	131.346377920179
scenario_007	BayesPrism	observed	Oligo	TMEM59	0.815730153592706	258.337099741662
scenario_007	BayesPrism	observed	Oligo	TMEM67	0.426332799033843	25.2445827926755
scenario_007	BayesPrism	observed	Oligo	TMEM98	0.977699477930462	178.565338027131
scenario_007	BayesPrism	observed	Oligo	TMEM9B	0.658715961475432	105.366282275655
scenario_007	BayesPrism	observed	Oligo	TMF1	0.259341220001748	116.72643424692
scenario_007	BayesPrism	observed	Oligo	TMPRSS5	0.981676022182587	352.899376121861
scenario_007	BayesPrism	observed	Oligo	TMSB4X	0.891340243066653	784.125907451437
scenario_007	BayesPrism	observed	Oligo	TNC	0.0573689446532382	11.0758934545273
scenario_007	BayesPrism	observed	Oligo	TNFRSF10D	0.519602908220893	8.46268159094969
scenario_007	BayesPrism	observed	Oligo	TNFRSF1B	0.0254091855432981	15.885405819714
scenario_007	BayesPrism	observed	Oligo	TNKS	0.535269315386212	553.075857121221
scenario_007	BayesPrism	observed	Oligo	TNR	-0.290227046160655	62.1315550547182
scenario_007	BayesPrism	observed	Oligo	TNRC6B	0.404605645281811	914.927264534066
scenario_007	BayesPrism	observed	Oligo	TOMM40	0.673866311051741	85.6595305878754
scenario_007	BayesPrism	observed	Oligo	TOP2B	0.0843153408876751	193.825377766811
scenario_007	BayesPrism	observed	Oligo	TP53TG5	0.919364119989135	324.049287350117
scenario_007	BayesPrism	observed	Oligo	TPD52L1	0.557930154816505	260.779701193039
scenario_007	BayesPrism	observed	Oligo	TPR	0.478319583434323	262.826546137283
scenario_007	BayesPrism	observed	Oligo	TPRG1L	0.706285391008686	69.7164037933841
scenario_007	BayesPrism	observed	Oligo	TPST1	0.452025684881817	252.424620814909
scenario_007	BayesPrism	observed	Oligo	TRAF3IP2	0.409342926761415	48.3467900309706
scenario_007	BayesPrism	observed	Oligo	TRAF3IP2-AS1	0.745995926002533	298.76613595354
scenario_007	BayesPrism	observed	Oligo	TRAF3IP3	0.0187385095942165	8.72458160164471
scenario_007	BayesPrism	observed	Oligo	TRAM1L1	0.834390694943423	69.2796587287637
scenario_007	BayesPrism	observed	Oligo	TRAPPC1	0.586415180799699	80.2718802045548
scenario_007	BayesPrism	observed	Oligo	TRIL	0.150587108686733	6.33895094829034
scenario_007	BayesPrism	observed	Oligo	TRIM47	0.935016364537052	272.721071750853
scenario_007	BayesPrism	observed	Oligo	TRIM54	0.344375089429731	8.61398333923029
scenario_007	BayesPrism	observed	Oligo	TRIM59	0.798942024126898	80.0791720874926
scenario_007	BayesPrism	observed	Oligo	TRIM71	0.0177226370960663	10.3480309911242
scenario_007	BayesPrism	observed	Oligo	TRIP4	0.118486803367155	93.9019745302903
scenario_007	BayesPrism	observed	Oligo	TRMT9B	-0.103420529945838	58.5746849657931
scenario_007	BayesPrism	observed	Oligo	TRPC4	-0.103184189385812	55.8528287127991
scenario_007	BayesPrism	observed	Oligo	TRPS1	0.268768896036535	567.029965743994
scenario_007	BayesPrism	observed	Oligo	TSEN2	0.538142182183046	90.368245790602
scenario_007	BayesPrism	observed	Oligo	TSIX	0.916111202793526	19.9508824225824
scenario_007	BayesPrism	observed	Oligo	TSPAN11	0.568337322570508	96.0134504141453
scenario_007	BayesPrism	observed	Oligo	TTI2	0.578042128430711	59.5276277679007
scenario_007	BayesPrism	observed	Oligo	TTLL12	0.247471767311437	31.2200146755448
scenario_007	BayesPrism	observed	Oligo	TUBB4B	0.774358952861693	128.367803885845
scenario_007	BayesPrism	observed	Oligo	TWSG1	0.488232276418963	81.6863089142374
scenario_007	BayesPrism	observed	Oligo	TYROBP	0.0997942899543971	4.47458402560866
scenario_007	BayesPrism	observed	Oligo	U2AF1	0.626127408416012	49.7346838208697
scenario_007	BayesPrism	observed	Oligo	UBA3	0.565049128507894	187.420236057779
scenario_007	BayesPrism	observed	Oligo	UBAP2L	0.337237756345527	121.457667001226
scenario_007	BayesPrism	observed	Oligo	UBE2G2	0.793868401294197	135.676963631112
scenario_007	BayesPrism	observed	Oligo	UBE2I	0.416209002010072	129.483440715007
scenario_007	BayesPrism	observed	Oligo	UBE2N	0.158355313658552	137.409192655536
scenario_007	BayesPrism	observed	Oligo	UBE2T	0.203113416681435	25.77068414377
scenario_007	BayesPrism	observed	Oligo	UBE3D	0.23795158117291	161.915065889577
scenario_007	BayesPrism	observed	Oligo	UBLCP1	-0.314815713700024	118.150314697279
scenario_007	BayesPrism	observed	Oligo	UBN2	0.56063539681786	183.48022282388
scenario_007	BayesPrism	observed	Oligo	UBTD2	-0.237540893677588	301.619722452713
scenario_007	BayesPrism	observed	Oligo	UBXN1	0.879589107567933	102.871649989688
scenario_007	BayesPrism	observed	Oligo	UCK1	0.839907323979069	45.1098176985878
scenario_007	BayesPrism	observed	Oligo	UGCG	0.421764276385862	89.4612886429285
scenario_007	BayesPrism	observed	Oligo	UGT8	0.919359875918193	612.27106000896
scenario_007	BayesPrism	observed	Oligo	UHRF1BP1	0.578087173613176	136.684012967642
scenario_007	BayesPrism	observed	Oligo	UNC13B	-0.234852610579069	147.953995622995
scenario_007	BayesPrism	observed	Oligo	UNK	0.415641760534792	108.511018423132
scenario_007	BayesPrism	observed	Oligo	UQCRB	0.822323010486082	231.525814990355
scenario_007	BayesPrism	observed	Oligo	UQCRQ	0.831998922423171	158.920008605124
scenario_007	BayesPrism	observed	Oligo	USE1	0.639095442563729	94.2764104381253
scenario_007	BayesPrism	observed	Oligo	USP11	0.544573562524565	190.77736979928
scenario_007	BayesPrism	observed	Oligo	USP15	0.349945725717286	251.026785911034
scenario_007	BayesPrism	observed	Oligo	USP18	0.712764754502997	10.358672143147
scenario_007	BayesPrism	observed	Oligo	USP34	0.489434198412008	510.314381390971
scenario_007	BayesPrism	observed	Oligo	USP47	0.449466456153017	595.663175708522
scenario_007	BayesPrism	observed	Oligo	USP9X	0.697936775667331	178.961601120258
scenario_007	BayesPrism	observed	Oligo	USPL1	0.643571291077384	109.273254142267
scenario_007	BayesPrism	observed	Oligo	UTP25	0.351187528994173	62.2003966664859
scenario_007	BayesPrism	observed	Oligo	VAC14-AS1	0.0226425897067294	4.34225293146353
scenario_007	BayesPrism	observed	Oligo	VAT1L	0.287479530148391	32.6427340291943
scenario_007	BayesPrism	observed	Oligo	VAV1	0.43672313908174	17.0877364713692
scenario_007	BayesPrism	observed	Oligo	VAX1	0.684775989270701	20.4905226516811
scenario_007	BayesPrism	observed	Oligo	VCAN	0.349564028923229	19.8917702944873
scenario_007	BayesPrism	observed	Oligo	VCAN-AS1	-0.0844784055715515	3.39374888589816
scenario_007	BayesPrism	observed	Oligo	VEGFA	0.79591699100511	55.6223629548601
scenario_007	BayesPrism	observed	Oligo	VEGFC	0.4787349607125	8.29733085664424
scenario_007	BayesPrism	observed	Oligo	VIPR2	-0.179481962581253	14.836491379773
scenario_007	BayesPrism	observed	Oligo	VMA21	0.793461626297081	47.8736121065418
scenario_007	BayesPrism	observed	Oligo	VPS16	0.35989397933146	28.8814290150246
scenario_007	BayesPrism	observed	Oligo	VPS25	0.621249080039574	44.0987204286182
scenario_007	BayesPrism	observed	Oligo	VPS26C	-0.0632234602535059	114.483151436411
scenario_007	BayesPrism	observed	Oligo	VPS45	0.588318162203916	116.949947151922
scenario_007	BayesPrism	observed	Oligo	VPS50	0.194154927522215	147.170931017175
scenario_007	BayesPrism	observed	Oligo	VSIG4	0.153959259870042	3.32321859331072
scenario_007	BayesPrism	observed	Oligo	VSTM2A	0.0436195025834627	43.3105784039452
scenario_007	BayesPrism	observed	Oligo	VSX1	0.00552768605083773	195.013246544067
scenario_007	BayesPrism	observed	Oligo	VWC2	0.463236518524614	14.6938078478068
scenario_007	BayesPrism	observed	Oligo	VWDE	0.123674955820441	5.72446068342987
scenario_007	BayesPrism	observed	Oligo	VWF	0.285960972680385	52.4415671662803
scenario_007	BayesPrism	observed	Oligo	WAC-AS1	0.512503169123018	92.482506403597
scenario_007	BayesPrism	observed	Oligo	WASHC2C	0.733502124422174	44.6027691688363
scenario_007	BayesPrism	observed	Oligo	WASHC3	0.535293511606511	162.330288499363
scenario_007	BayesPrism	observed	Oligo	WBP1L	0.23454350171332	86.9438701932937
scenario_007	BayesPrism	observed	Oligo	WDFY4	-0.316482980902227	11.578204011929
scenario_007	BayesPrism	observed	Oligo	WDR12	0.595525619167763	71.1395163130583
scenario_007	BayesPrism	observed	Oligo	WDR46	0.581039837461336	42.8810900443415
scenario_007	BayesPrism	observed	Oligo	WDR88	0.601148721924504	47.859414996039
scenario_007	BayesPrism	observed	Oligo	WDTC1	0.138592974054463	95.430865372625
scenario_007	BayesPrism	observed	Oligo	WHRN	0.82609484282776	325.67844958081
scenario_007	BayesPrism	observed	Oligo	WNT16	0.226327528419234	0.81596788632815
scenario_007	BayesPrism	observed	Oligo	WRAP73	0.265938239427474	70.181449851697
scenario_007	BayesPrism	observed	Oligo	WSCD1	0.414422541075256	111.839548825628
scenario_007	BayesPrism	observed	Oligo	WTIP	0.00672564033698022	15.1108895703539
scenario_007	BayesPrism	observed	Oligo	XACT	0.193592807512394	13.0624067515363
scenario_007	BayesPrism	observed	Oligo	XKR8	0.574244916216809	49.8073810262383
scenario_007	BayesPrism	observed	Oligo	XKR9	0.783459724346312	50.6625095096147
scenario_007	BayesPrism	observed	Oligo	XPO6	0.499810230619737	192.203940217212
scenario_007	BayesPrism	observed	Oligo	XYLT1	0.128667899242643	428.404613924616
scenario_007	BayesPrism	observed	Oligo	YIPF1	0.667054273769394	73.9843228046832
scenario_007	BayesPrism	observed	Oligo	YIPF5	0.413604583331108	61.0213525884885
scenario_007	BayesPrism	observed	Oligo	YJU2	0.750756765183412	41.0270728025676
scenario_007	BayesPrism	observed	Oligo	YTHDF3	0.646188070565666	84.2274181210822
scenario_007	BayesPrism	observed	Oligo	Z94057.1	-0.0419845926257679	2.10173685972154
scenario_007	BayesPrism	observed	Oligo	Z96074.1	0.223588255770244	52.7036411240452
scenario_007	BayesPrism	observed	Oligo	ZBTB34	0.353176375517567	34.9414952153059
scenario_007	BayesPrism	observed	Oligo	ZBTB7C	0.0896741951511688	178.72044002757
scenario_007	BayesPrism	observed	Oligo	ZC3H7A	0.14708591972245	94.300452580556
scenario_007	BayesPrism	observed	Oligo	ZCCHC14	0.523584876994416	113.610584455161
scenario_007	BayesPrism	observed	Oligo	ZDHHC1	0.103185726439854	24.641753374179
scenario_007	BayesPrism	observed	Oligo	ZDHHC7	0.437897435220446	66.6877932761152
scenario_007	BayesPrism	observed	Oligo	ZEB1-AS1	0.131296688352706	13.3307009186435
scenario_007	BayesPrism	observed	Oligo	ZFAND1	0.39964869584035	65.1453696060009
scenario_007	BayesPrism	observed	Oligo	ZFP1	0.219342365836078	44.2643960517045
scenario_007	BayesPrism	observed	Oligo	ZFP69B	-0.0206877772909896	12.6942671951048
scenario_007	BayesPrism	observed	Oligo	ZFYVE21	0.421214998614945	86.0802867807129
scenario_007	BayesPrism	observed	Oligo	ZIM2-AS1	0.363575777932897	21.9625672773763
scenario_007	BayesPrism	observed	Oligo	ZKSCAN1	0.867629376484386	429.565010542999
scenario_007	BayesPrism	observed	Oligo	ZMAT4	-0.121029964075146	48.3865115191348
scenario_007	BayesPrism	observed	Oligo	ZNF202	0.747648789619668	34.2434459488282
scenario_007	BayesPrism	observed	Oligo	ZNF226	0.650867941002447	96.6628781138405
scenario_007	BayesPrism	observed	Oligo	ZNF276	0.642135546334574	97.115963415327
scenario_007	BayesPrism	observed	Oligo	ZNF3	0.481452025585201	69.4192710642559
scenario_007	BayesPrism	observed	Oligo	ZNF304	-0.0259656708860777	40.2063488142223
scenario_007	BayesPrism	observed	Oligo	ZNF33A	0.25186622447254	342.632441039569
scenario_007	BayesPrism	observed	Oligo	ZNF354A	0.517609997189555	52.2741122060756
scenario_007	BayesPrism	observed	Oligo	ZNF358	0.832014903620078	89.3022867263213
scenario_007	BayesPrism	observed	Oligo	ZNF383	0.468486331929024	50.401456629395
scenario_007	BayesPrism	observed	Oligo	ZNF385D	0.0725783785707221	95.9482080426024
scenario_007	BayesPrism	observed	Oligo	ZNF429	0.682427940525379	62.3619443750885
scenario_007	BayesPrism	observed	Oligo	ZNF436-AS1	0.356004960629932	50.3068916768758
scenario_007	BayesPrism	observed	Oligo	ZNF470	0.535930169771065	42.5795326564301
scenario_007	BayesPrism	observed	Oligo	ZNF48	0.483565194095163	34.3338729559202
scenario_007	BayesPrism	observed	Oligo	ZNF502	0.317247001995114	25.5453965697131
scenario_007	BayesPrism	observed	Oligo	ZNF513	0.0610756400696151	30.8285010149777
scenario_007	BayesPrism	observed	Oligo	ZNF550	0.0646892062833928	37.2206067413636
scenario_007	BayesPrism	observed	Oligo	ZNF566	0.0268425869953946	94.9580899462477
scenario_007	BayesPrism	observed	Oligo	ZNF57	0.20275398461194	19.0230281458774
scenario_007	BayesPrism	observed	Oligo	ZNF587	0.706571938590659	46.3595107217577
scenario_007	BayesPrism	observed	Oligo	ZNF593	0.703093614029298	21.0437366533035
scenario_007	BayesPrism	observed	Oligo	ZNF597	0.282835975103232	25.3525993347364
scenario_007	BayesPrism	observed	Oligo	ZNF624	0.150316968541314	49.5468112125814
scenario_007	BayesPrism	observed	Oligo	ZNF629	0.28866764671206	28.4492261078593
scenario_007	BayesPrism	observed	Oligo	ZNF66	0.608495013164692	44.4059132279426
scenario_007	BayesPrism	observed	Oligo	ZNF680	0.419480022108449	143.362410907159
scenario_007	BayesPrism	observed	Oligo	ZNF699	0.506771271179645	34.6550714557836
scenario_007	BayesPrism	observed	Oligo	ZNF706	0.580365007810834	402.409800753614
scenario_007	BayesPrism	observed	Oligo	ZNF777	0.427136169557577	29.892017476108
scenario_007	BayesPrism	observed	Oligo	ZNF780A	0.324155951023805	27.5572093355434
scenario_007	BayesPrism	observed	Oligo	ZNF782	0.364354927358785	132.87870513204
scenario_007	BayesPrism	observed	Oligo	ZNF79	0.677548195708956	25.4019246172994
scenario_007	BayesPrism	observed	Oligo	ZNF791	0.31455450176248	137.141355305867
scenario_007	BayesPrism	observed	Oligo	ZNF804A	0.199368789447862	53.9810309618015
scenario_007	BayesPrism	observed	Oligo	ZNF831	-0.0573160799834422	28.859186027651
scenario_007	BayesPrism	observed	Oligo	ZNF98	0.288141191321998	40.2723942195895
scenario_007	BayesPrism	observed	Oligo	ZRANB3	0.668681499758186	183.549359299551
scenario_007	BayesPrism	observed	Oligo	ZSCAN25	0.550033038676392	30.7020463698369
scenario_007	BayesPrism	observed	OPC	ABCA6	-0.208969372204752	143.189019573693
scenario_007	BayesPrism	observed	OPC	ABCA8	0.400455227808308	16.2400207455114
scenario_007	BayesPrism	observed	OPC	ABCB1	0.0323777061918191	61.6483373292608
scenario_007	BayesPrism	observed	OPC	ABCC10	0.453453751639478	127.613498022901
scenario_007	BayesPrism	observed	OPC	ABCC4	0.201124986616919	185.150312039317
scenario_007	BayesPrism	observed	OPC	ABCD3	0.273675355544501	182.503782746225
scenario_007	BayesPrism	observed	OPC	ABCG2	0.474934961747619	61.3835478817229
scenario_007	BayesPrism	observed	OPC	ABCG8	0.288290750267291	16.0609338680019
scenario_007	BayesPrism	observed	OPC	ABHD17B	0.257691801325615	138.355588694359
scenario_007	BayesPrism	observed	OPC	ABHD17C	-0.144110486955237	87.2715517850391
scenario_007	BayesPrism	observed	OPC	ABHD18	0.796339379821701	206.835345546787
scenario_007	BayesPrism	observed	OPC	ABLIM3	-0.196947672509545	557.299522312197
scenario_007	BayesPrism	observed	OPC	AC002429.2	0.726946127320132	249.865197621822
scenario_007	BayesPrism	observed	OPC	AC004053.1	0.909562565098624	53.8178594338591
scenario_007	BayesPrism	observed	OPC	AC004494.1	0.287552223998498	33.1944595437888
scenario_007	BayesPrism	observed	OPC	AC004690.2	0.211073376593009	5.65663976307327
scenario_007	BayesPrism	observed	OPC	AC004817.1	-0.0958775072306063	5.31601917532074
scenario_007	BayesPrism	observed	OPC	AC004852.2	0.724022388141937	2531.17553847022
scenario_007	BayesPrism	observed	OPC	AC005037.1	0.459511761699322	126.242687085648
scenario_007	BayesPrism	observed	OPC	AC005186.1	0.145202330323652	11.7230424753647
scenario_007	BayesPrism	observed	OPC	AC005726.1	0.0644958973805749	50.564075515835
scenario_007	BayesPrism	observed	OPC	AC006355.2	0.111454572247278	72.8761369148964
scenario_007	BayesPrism	observed	OPC	AC006581.2	-0.268645240319419	71.5998657005481
scenario_007	BayesPrism	observed	OPC	AC007091.1	0.214313811859483	138.895064576911
scenario_007	BayesPrism	observed	OPC	AC007221.2	0.0558028592949139	85.0869419474775
scenario_007	BayesPrism	observed	OPC	AC007262.2	0.838033977142204	200.706612420798
scenario_007	BayesPrism	observed	OPC	AC008574.1	0.0379303795081047	40.8275546112166
scenario_007	BayesPrism	observed	OPC	AC008629.1	0.237906625133579	96.006352288738
scenario_007	BayesPrism	observed	OPC	AC008892.1	0.476663868624451	44.7553432909793
scenario_007	BayesPrism	observed	OPC	AC009063.2	-0.240958918436883	78.923938506864
scenario_007	BayesPrism	observed	OPC	AC009228.1	0.251502221810349	17.2989378127035
scenario_007	BayesPrism	observed	OPC	AC009262.1	0.227957024788942	14.0103667847071
scenario_007	BayesPrism	observed	OPC	AC009299.3	0.0130635248525167	48.9218748752939
scenario_007	BayesPrism	observed	OPC	AC009435.1	0.995911129158244	385.829424351592
scenario_007	BayesPrism	observed	OPC	AC009948.1	-0.0706898042839227	86.660943889793
scenario_007	BayesPrism	observed	OPC	AC010099.4	0.487060118699151	134.807548980131
scenario_007	BayesPrism	observed	OPC	AC010127.1	0.196542228832956	548.910541051161
scenario_007	BayesPrism	observed	OPC	AC010636.2	0.378399391497043	72.6313519884169
scenario_007	BayesPrism	observed	OPC	AC010809.2	0.32742888621332	25.3122994036636
scenario_007	BayesPrism	observed	OPC	AC010857.1	0.166384244892945	5.19948259505788
scenario_007	BayesPrism	observed	OPC	AC010931.3	-0.0157608198737647	5.59137646907867
scenario_007	BayesPrism	observed	OPC	AC010976.1	0.518016373897373	35.6773751033871
scenario_007	BayesPrism	observed	OPC	AC010997.3	0.47991891851544	40.0897658685201
scenario_007	BayesPrism	observed	OPC	AC011287.1	-0.0998650415992604	232.076450672627
scenario_007	BayesPrism	observed	OPC	AC012467.2	0.139742962630243	18.9824945784109
scenario_007	BayesPrism	observed	OPC	AC012593.1	0.486403534072017	564.149686255524
scenario_007	BayesPrism	observed	OPC	AC015468.3	0.0104602090690983	3.58521540508163
scenario_007	BayesPrism	observed	OPC	AC015712.4	0.516335415989831	95.876520711984
scenario_007	BayesPrism	observed	OPC	AC015845.2	0.37035719365723	66.4292340039544
scenario_007	BayesPrism	observed	OPC	AC015908.2	0.514204657415464	18.1526972387909
scenario_007	BayesPrism	observed	OPC	AC016597.1	-0.00046399838219928	93.0130740992958
scenario_007	BayesPrism	observed	OPC	AC016598.1	0.0195602880669862	5.02782895332578
scenario_007	BayesPrism	observed	OPC	AC016687.2	-0.102485461712802	15.3349185342916
scenario_007	BayesPrism	observed	OPC	AC016766.1	-0.136788684352696	80.562724727364
scenario_007	BayesPrism	observed	OPC	AC017101.1	0.582301620136504	106.095925965392
scenario_007	BayesPrism	observed	OPC	AC018638.7	0.489840030508576	23.3448349252876
scenario_007	BayesPrism	observed	OPC	AC018647.1	0.0100158677039697	22.4054298162293
scenario_007	BayesPrism	observed	OPC	AC018682.1	0.810225292475909	170.44822777152
scenario_007	BayesPrism	observed	OPC	AC019211.1	0.336350587199786	17.000953997503
scenario_007	BayesPrism	observed	OPC	AC019257.8	0.43007387095703	36.0919426659221
scenario_007	BayesPrism	observed	OPC	AC020704.1	0.175280361981562	12.5335198892165
scenario_007	BayesPrism	observed	OPC	AC020909.2	0.393872005137383	45.237329023195
scenario_007	BayesPrism	observed	OPC	AC021439.1	0.347910600442752	99.3679368298989
scenario_007	BayesPrism	observed	OPC	AC022400.6	0.0508692624252047	33.550300626559
scenario_007	BayesPrism	observed	OPC	AC022424.1	-0.045931169344148	6.67154624157898
scenario_007	BayesPrism	observed	OPC	AC022613.1	0.409706663582387	15.3901325694873
scenario_007	BayesPrism	observed	OPC	AC022973.2	0.245239133767903	97.9424711432815
scenario_007	BayesPrism	observed	OPC	AC024145.1	0.363013644254245	62.3589935658341
scenario_007	BayesPrism	observed	OPC	AC025178.1	0.623038349664863	38.0177366068676
scenario_007	BayesPrism	observed	OPC	AC025211.1	0.613845903103438	18.8827093545443
scenario_007	BayesPrism	observed	OPC	AC025263.1	0.42924528575723	162.390442426809
scenario_007	BayesPrism	observed	OPC	AC025366.1	NA	0.449300937215926
scenario_007	BayesPrism	observed	OPC	AC026316.5	0.307211774042351	62.8005088021055
scenario_007	BayesPrism	observed	OPC	AC027288.3	0.0776738775267537	239.9292575853
scenario_007	BayesPrism	observed	OPC	AC027808.1	0.54917182584986	60.8739691999805
scenario_007	BayesPrism	observed	OPC	AC036108.3	0.15764769991124	30.1617717022671
scenario_007	BayesPrism	observed	OPC	AC044781.1	0.593839456619788	126.932075301982
scenario_007	BayesPrism	observed	OPC	AC051619.4	0.237655390793868	33.0242305575568
scenario_007	BayesPrism	observed	OPC	AC053527.1	0.408869395676049	242.358995986489
scenario_007	BayesPrism	observed	OPC	AC060765.1	0.147024079502002	7.11501128321713
scenario_007	BayesPrism	observed	OPC	AC062017.1	0.268035899671647	21.7301743031676
scenario_007	BayesPrism	observed	OPC	AC067956.1	-0.119510320002566	61.0463040765276
scenario_007	BayesPrism	observed	OPC	AC068286.1	0.0248570111242299	31.0979014721817
scenario_007	BayesPrism	observed	OPC	AC068631.1	-0.0543865497091859	133.862926309065
scenario_007	BayesPrism	observed	OPC	AC068643.1	0.438272143960544	88.9769975956911
scenario_007	BayesPrism	observed	OPC	AC069133.1	0.0575683308152454	24.2881472368944
scenario_007	BayesPrism	observed	OPC	AC069272.1	0.526736327536271	56.5056046013653
scenario_007	BayesPrism	observed	OPC	AC069544.1	0.6187858082515	31.9863078582022
scenario_007	BayesPrism	observed	OPC	AC073332.1	-0.133491515526931	89.1786845033889
scenario_007	BayesPrism	observed	OPC	AC073365.1	0.336633244040512	34.6953098147043
scenario_007	BayesPrism	observed	OPC	AC073878.1	0.275746054542882	42.4172814676963
scenario_007	BayesPrism	observed	OPC	AC073896.1	0.402039925904869	58.0916294716916
scenario_007	BayesPrism	observed	OPC	AC073941.1	-0.204593140821498	14.3779768214529
scenario_007	BayesPrism	observed	OPC	AC074117.1	0.0706128144168883	43.4685123409797
scenario_007	BayesPrism	observed	OPC	AC074327.1	0.0275250090622805	38.9894647743639
scenario_007	BayesPrism	observed	OPC	AC079015.1	-0.15531671844383	1.24753479523401
scenario_007	BayesPrism	observed	OPC	AC079089.1	0.192211705436114	58.2471677299986
scenario_007	BayesPrism	observed	OPC	AC079117.1	0.0276907102116439	93.2197542171905
scenario_007	BayesPrism	observed	OPC	AC079226.2	0.0846957752942193	33.3499339766583
scenario_007	BayesPrism	observed	OPC	AC079296.1	0.772628111948582	29.7263662992624
scenario_007	BayesPrism	observed	OPC	AC079385.1	0.130368030583285	131.227679077347
scenario_007	BayesPrism	observed	OPC	AC079594.2	0.051261079891332	32.392903964291
scenario_007	BayesPrism	observed	OPC	AC084032.1	-0.0279525728424929	201.794261665292
scenario_007	BayesPrism	observed	OPC	AC087280.2	0.177548750387122	37.1135993289768
scenario_007	BayesPrism	observed	OPC	AC087457.1	0.0597423199813206	21.4489010265407
scenario_007	BayesPrism	observed	OPC	AC087857.1	0.23082790921897	36.5875140697415
scenario_007	BayesPrism	observed	OPC	AC090114.2	0.485555161201593	98.2726025702909
scenario_007	BayesPrism	observed	OPC	AC090138.1	0.716746557083799	79.8974034527325
scenario_007	BayesPrism	observed	OPC	AC090204.1	0.751796551702519	125.249225907889
scenario_007	BayesPrism	observed	OPC	AC090403.1	0.383907054880984	155.237006078933
scenario_007	BayesPrism	observed	OPC	AC090502.1	0.383429106559599	40.4356473257563
scenario_007	BayesPrism	observed	OPC	AC090531.1	0.56740829169203	87.817888962543
scenario_007	BayesPrism	observed	OPC	AC090825.1	0.247252860200167	283.565260888367
scenario_007	BayesPrism	observed	OPC	AC090907.2	0.221096370086488	53.5705893001665
scenario_007	BayesPrism	observed	OPC	AC090993.1	0.346343230794061	27.0091085915191
scenario_007	BayesPrism	observed	OPC	AC091153.2	0.643973968207496	134.495520554785
scenario_007	BayesPrism	observed	OPC	AC091167.6	0.568033264343857	88.0693790441004
scenario_007	BayesPrism	observed	OPC	AC091826.2	0.364905765688097	67.2687551418371
scenario_007	BayesPrism	observed	OPC	AC091948.1	0.716529268469589	280.48150533218
scenario_007	BayesPrism	observed	OPC	AC092123.1	0.117924327197216	35.6915131573483
scenario_007	BayesPrism	observed	OPC	AC092329.3	0.277076052600494	29.6733616668545
scenario_007	BayesPrism	observed	OPC	AC092376.2	-0.0160151865116227	15.5006680081508
scenario_007	BayesPrism	observed	OPC	AC092384.1	-0.0571546383270269	4.07261327509375
scenario_007	BayesPrism	observed	OPC	AC092794.1	0.146741989133541	30.0661859933055
scenario_007	BayesPrism	observed	OPC	AC092835.1	0.247980510956583	150.207544294392
scenario_007	BayesPrism	observed	OPC	AC092958.1	0.169489430063408	51.4974769104969
scenario_007	BayesPrism	observed	OPC	AC093206.1	0.0323509395189103	24.1339506491791
scenario_007	BayesPrism	observed	OPC	AC093227.2	0.0671145436843311	19.6218783973335
scenario_007	BayesPrism	observed	OPC	AC093423.3	0.0272020937870165	13.5439068563387
scenario_007	BayesPrism	observed	OPC	AC093607.1	-5.79947445606977e-05	16.999819253276
scenario_007	BayesPrism	observed	OPC	AC095050.1	0.510000698963663	34.6052491867372
scenario_007	BayesPrism	observed	OPC	AC096711.2	0.659160127273381	409.340341651136
scenario_007	BayesPrism	observed	OPC	AC098617.1	0.538682804808316	37.7128567244587
scenario_007	BayesPrism	observed	OPC	AC098864.1	0.228430562803055	34.1823268703854
scenario_007	BayesPrism	observed	OPC	AC099062.1	0.172934081851968	0.692107198011249
scenario_007	BayesPrism	observed	OPC	AC099791.2	0.756123678516648	58.4336430920909
scenario_007	BayesPrism	observed	OPC	AC100818.1	0.140716841198597	14.8164785868168
scenario_007	BayesPrism	observed	OPC	AC107032.2	0.400936948445563	47.7581514859174
scenario_007	BayesPrism	observed	OPC	AC108047.1	0.344426536881359	79.885585570115
scenario_007	BayesPrism	observed	OPC	AC108062.1	-0.0261187437001742	169.597235907764
scenario_007	BayesPrism	observed	OPC	AC108471.2	0.113689878567206	35.2314934572277
scenario_007	BayesPrism	observed	OPC	AC109779.1	-0.225584686423383	70.4730971457446
scenario_007	BayesPrism	observed	OPC	AC109927.1	0.395941171329972	159.765560920934
scenario_007	BayesPrism	observed	OPC	AC110079.2	0.00380310288621255	22.1425707255297
scenario_007	BayesPrism	observed	OPC	AC110285.1	0.4389140749385	177.466242194462
scenario_007	BayesPrism	observed	OPC	AC112722.1	0.294901268311569	77.9071539028578
scenario_007	BayesPrism	observed	OPC	AC116565.2	-0.0797751525655663	66.2002244977748
scenario_007	BayesPrism	observed	OPC	AC120053.1	0.0911371441654647	42.7025010887916
scenario_007	BayesPrism	observed	OPC	AC124254.1	0.895756268096835	594.589623072639
scenario_007	BayesPrism	observed	OPC	AC125616.1	-0.009263784890804	10.1671379432338
scenario_007	BayesPrism	observed	OPC	AC131934.1	0.202758549587589	58.6577177076666
scenario_007	BayesPrism	observed	OPC	AC132872.1	0.483001631065815	17.6739128801499
scenario_007	BayesPrism	observed	OPC	AC134312.1	0.188211551690256	8.3022392894619
scenario_007	BayesPrism	observed	OPC	AC135586.2	0.422262418802234	54.4699346763259
scenario_007	BayesPrism	observed	OPC	AC138904.3	-0.0293994528079688	71.8263711053113
scenario_007	BayesPrism	observed	OPC	AC139795.2	0.636889280062451	24.3206395199233
scenario_007	BayesPrism	observed	OPC	AC140912.1	0.458215863151193	215.099456964552
scenario_007	BayesPrism	observed	OPC	AC231981.1	0.271405238578708	24.255907181815
scenario_007	BayesPrism	observed	OPC	AC234582.1	0.269892915713451	40.5230841058473
scenario_007	BayesPrism	observed	OPC	AC245297.3	0.299542022819575	553.574550238698
scenario_007	BayesPrism	observed	OPC	ACAN	0.77036834964544	161.095136742516
scenario_007	BayesPrism	observed	OPC	ACAP2	0.365579799540093	306.03118009933
scenario_007	BayesPrism	observed	OPC	ACBD4	0.175352496168608	43.2647797279877
scenario_007	BayesPrism	observed	OPC	ACD	0.588773745314165	90.5925851384465
scenario_007	BayesPrism	observed	OPC	ACKR1	-0.00938743176582102	23.6710394827925
scenario_007	BayesPrism	observed	OPC	ACKR3	0.12535138166649	30.2418379512184
scenario_007	BayesPrism	observed	OPC	ACO2	0.418095422294284	110.810313405956
scenario_007	BayesPrism	observed	OPC	ACSBG1	-0.0364885892589258	102.703345375468
scenario_007	BayesPrism	observed	OPC	ACSL3	0.45649968311837	445.023887316592
scenario_007	BayesPrism	observed	OPC	ACSL5	-0.112145985879415	35.4007086248415
scenario_007	BayesPrism	observed	OPC	ACSS3	0.231453727610975	84.6829872062886
scenario_007	BayesPrism	observed	OPC	ADAM15	0.492469898464289	46.7181245944917
scenario_007	BayesPrism	observed	OPC	ADAM28	-0.179636196837171	9.69104098841401
scenario_007	BayesPrism	observed	OPC	ADAM9	0.0197683326732961	200.694189947915
scenario_007	BayesPrism	observed	OPC	ADAMTS1	0.278827150858438	30.0665491589445
scenario_007	BayesPrism	observed	OPC	ADAMTS12	0.097319502058137	18.1497821434853
scenario_007	BayesPrism	observed	OPC	ADAMTS14	0.181682322104575	25.2824393191486
scenario_007	BayesPrism	observed	OPC	ADAMTS16	0.695428342438959	38.3240243719893
scenario_007	BayesPrism	observed	OPC	ADAMTS18	0.329030912550581	52.2976996029238
scenario_007	BayesPrism	observed	OPC	ADAMTS20	0.699044082157348	40.6587767419458
scenario_007	BayesPrism	observed	OPC	ADAMTS3	0.100788285557232	54.8753411505377
scenario_007	BayesPrism	observed	OPC	ADAMTS4	0.28430363037768	5.21060113951085
scenario_007	BayesPrism	observed	OPC	ADAMTS9	0.544343699878486	915.97402880318
scenario_007	BayesPrism	observed	OPC	ADARB2	0.175313870870436	41946.2467249315
scenario_007	BayesPrism	observed	OPC	ADCY7	0.0686447103327807	27.0524249351135
scenario_007	BayesPrism	observed	OPC	ADGRE3	-0.115950034171346	31.9340995457166
scenario_007	BayesPrism	observed	OPC	ADGRF5	0.0283060186049031	11.9670415860111
scenario_007	BayesPrism	observed	OPC	ADGRV1	0.234646841843567	80.237592405095
scenario_007	BayesPrism	observed	OPC	ADIRF	0.84510701769009	26.4991280974041
scenario_007	BayesPrism	observed	OPC	ADNP-AS1	-0.0687211930939034	25.4996382399707
scenario_007	BayesPrism	observed	OPC	ADORA2B	0.193878607745392	10.3426990491572
scenario_007	BayesPrism	observed	OPC	AF279873.3	-0.0208127744945217	188.886585448314
scenario_007	BayesPrism	observed	OPC	AFAP1L1	0.0292320599693267	58.5204849823084
scenario_007	BayesPrism	observed	OPC	AFF2	0.151185669758581	262.671378426306
scenario_007	BayesPrism	observed	OPC	AGT	-0.0391422051388903	204.535850557503
scenario_007	BayesPrism	observed	OPC	AJ009632.2	0.0781353056419442	70.3242741165668
scenario_007	BayesPrism	observed	OPC	AK7	0.0821029271027309	23.4353883649373
scenario_007	BayesPrism	observed	OPC	AKAIN1	-0.0687289893906827	2.66157747523487
scenario_007	BayesPrism	observed	OPC	AL020994.2	-0.0237829841646427	2.18257354487508
scenario_007	BayesPrism	observed	OPC	AL021707.2	0.00510650209807819	12.1010195907609
scenario_007	BayesPrism	observed	OPC	AL022068.1	0.552958057204835	125.295689518229
scenario_007	BayesPrism	observed	OPC	AL031428.1	0.546013089496605	56.1151413137821
scenario_007	BayesPrism	observed	OPC	AL033504.1	-0.0731514143589608	37.2694874297495
scenario_007	BayesPrism	observed	OPC	AL034397.3	0.152976390387709	2.10245569106752
scenario_007	BayesPrism	observed	OPC	AL034399.2	-0.00864158566539321	5.10399037891115
scenario_007	BayesPrism	observed	OPC	AL035078.4	0.744185015862413	275.72914428002
scenario_007	BayesPrism	observed	OPC	AL049569.1	0.324534276125975	25.6187752017693
scenario_007	BayesPrism	observed	OPC	AL078459.1	0.65340307439749	112.57731258997
scenario_007	BayesPrism	observed	OPC	AL078590.3	-0.0287210832236323	59.9783496813731
scenario_007	BayesPrism	observed	OPC	AL110118.2	0.24081135948542	97.5657496128827
scenario_007	BayesPrism	observed	OPC	AL110292.1	0.438593199750594	544.739109323911
scenario_007	BayesPrism	observed	OPC	AL117329.1	-0.34997586284195	86.1975090020362
scenario_007	BayesPrism	observed	OPC	AL133227.1	0.499524996373508	33.8174999714181
scenario_007	BayesPrism	observed	OPC	AL133453.1	0.227975235690381	27.3027292603694
scenario_007	BayesPrism	observed	OPC	AL136307.1	0.0573796593045322	28.782773972273
scenario_007	BayesPrism	observed	OPC	AL136382.1	0.141260607797619	9.0773646853331
scenario_007	BayesPrism	observed	OPC	AL136985.3	0.128349251059271	8.3921199714747
scenario_007	BayesPrism	observed	OPC	AL138686.1	0.414408858522225	58.0489652896409
scenario_007	BayesPrism	observed	OPC	AL138694.1	0.119951802896859	10.2453147897436
scenario_007	BayesPrism	observed	OPC	AL138881.1	0.585347579599894	37.3070563474953
scenario_007	BayesPrism	observed	OPC	AL139294.1	0.766367180719967	91.8496150203962
scenario_007	BayesPrism	observed	OPC	AL157392.2	-0.0186702367258789	38.5869717642423
scenario_007	BayesPrism	observed	OPC	AL157938.3	0.656913849877822	175.77694262607
scenario_007	BayesPrism	observed	OPC	AL158055.1	0.248922044589206	141.547886558755
scenario_007	BayesPrism	observed	OPC	AL160269.1	0.245729838178732	13.0764294665668
scenario_007	BayesPrism	observed	OPC	AL161772.1	0.0461845241091945	82.0379247016184
scenario_007	BayesPrism	observed	OPC	AL161935.3	0.76581350103047	73.8982696050675
scenario_007	BayesPrism	observed	OPC	AL162311.3	-0.0559757661597348	36.7142136095996
scenario_007	BayesPrism	observed	OPC	AL162414.1	0.363069234430918	8.0941693283198
scenario_007	BayesPrism	observed	OPC	AL352984.1	0.215836121923744	24.5265243925253
scenario_007	BayesPrism	observed	OPC	AL353626.1	0.6600478050188	105.597238625654
scenario_007	BayesPrism	observed	OPC	AL353784.1	0.828900003925355	334.674532927064
scenario_007	BayesPrism	observed	OPC	AL354809.1	0.123338482781747	37.0165806893532
scenario_007	BayesPrism	observed	OPC	AL356599.1	0.338201704073301	192.778312852064
scenario_007	BayesPrism	observed	OPC	AL358216.1	0.0598800235241619	7.04705595816494
scenario_007	BayesPrism	observed	OPC	AL359091.1	0.324685350416579	324.866790146508
scenario_007	BayesPrism	observed	OPC	AL359317.2	0.399492754086911	52.7421820452074
scenario_007	BayesPrism	observed	OPC	AL359644.1	0.12649910490323	32.0000055336404
scenario_007	BayesPrism	observed	OPC	AL359649.1	0.0811556325038192	0.832023143114529
scenario_007	BayesPrism	observed	OPC	AL365259.1	0.481874340775076	43.3579689828082
scenario_007	BayesPrism	observed	OPC	AL365361.1	0.0577401995622282	36.140117888953
scenario_007	BayesPrism	observed	OPC	AL391684.1	0.632293134203958	51.6224845198269
scenario_007	BayesPrism	observed	OPC	AL391807.1	0.585490828598807	309.307919143572
scenario_007	BayesPrism	observed	OPC	AL392023.2	0.522348185029777	864.575640011795
scenario_007	BayesPrism	observed	OPC	AL445250.1	0.330305820484566	1836.47053088495
scenario_007	BayesPrism	observed	OPC	AL445433.2	0.0455204681863476	211.397761344292
scenario_007	BayesPrism	observed	OPC	AL445472.1	0.542325901634936	81.669941580663
scenario_007	BayesPrism	observed	OPC	AL445623.2	0.223207413909032	14.905574688507
scenario_007	BayesPrism	observed	OPC	AL450322.2	-0.0617738491874112	2.25490403989665
scenario_007	BayesPrism	observed	OPC	AL450423.1	0.0993704801186465	8.25134575259725
scenario_007	BayesPrism	observed	OPC	AL583859.2	0.793284148810027	68.4725520681294
scenario_007	BayesPrism	observed	OPC	AL590867.1	0.413006234197246	23.1488705928088
scenario_007	BayesPrism	observed	OPC	AL591441.1	0.399297577169056	37.7137319516324
scenario_007	BayesPrism	observed	OPC	AL592295.4	0.500462928938719	52.5897990944519
scenario_007	BayesPrism	observed	OPC	AL596451.1	0.239711175965472	7.69165267615464
scenario_007	BayesPrism	observed	OPC	ALAD	0.557258503948296	83.6467583471609
scenario_007	BayesPrism	observed	OPC	ALDH1A1	0.0181945827617253	18.8465313368046
scenario_007	BayesPrism	observed	OPC	ALDH1A3	0.456135285137108	137.637945520414
scenario_007	BayesPrism	observed	OPC	ALDH3A2	0.369012847057975	83.761168089103
scenario_007	BayesPrism	observed	OPC	ALDH6A1	0.421398969567424	172.783390569515
scenario_007	BayesPrism	observed	OPC	ALG1L2	0.274099938061333	24.3112447372812
scenario_007	BayesPrism	observed	OPC	ALKBH1	0.281817010928637	135.409709987941
scenario_007	BayesPrism	observed	OPC	ALKBH6	0.383388147542627	69.8839022154412
scenario_007	BayesPrism	observed	OPC	ALOX12-AS1	0.247295940872187	346.722286721117
scenario_007	BayesPrism	observed	OPC	ALOX5AP	0.157923601232888	16.9828086733569
scenario_007	BayesPrism	observed	OPC	ALPK1	0.154131247852661	6.87314997453
scenario_007	BayesPrism	observed	OPC	AMZ1	0.559279904982385	559.493467948359
scenario_007	BayesPrism	observed	OPC	ANGPT2	0.573703801775562	136.295526523674
scenario_007	BayesPrism	observed	OPC	ANGPTL1	0.852812726212597	215.537504065942
scenario_007	BayesPrism	observed	OPC	ANK1	-0.225566739010866	64.8699345309314
scenario_007	BayesPrism	observed	OPC	ANKDD1B	0.756776405254687	52.5653264394399
scenario_007	BayesPrism	observed	OPC	ANKEF1	0.472314008788716	30.8929923001478
scenario_007	BayesPrism	observed	OPC	ANKRA2	-0.109518358262583	157.400468974328
scenario_007	BayesPrism	observed	OPC	ANKRD17	-0.0222785552132545	712.959716853549
scenario_007	BayesPrism	observed	OPC	ANKRD37	0.700769508320321	72.047190002142
scenario_007	BayesPrism	observed	OPC	ANKRD42	0.251201017947394	37.7082156291471
scenario_007	BayesPrism	observed	OPC	ANKRD46	0.400441249099447	213.370768992409
scenario_007	BayesPrism	observed	OPC	ANKRD55	0.255123543322618	244.646404992755
scenario_007	BayesPrism	observed	OPC	ANKRD62	-0.121373149222294	10.2719649609613
scenario_007	BayesPrism	observed	OPC	ANLN	-0.0139508920559476	34.7609180011073
scenario_007	BayesPrism	observed	OPC	ANO1	-0.271738159352642	14.5631516145579
scenario_007	BayesPrism	observed	OPC	ANO2	0.121613448530537	195.236869462006
scenario_007	BayesPrism	observed	OPC	ANO3	0.183100207065315	116.573635533672
scenario_007	BayesPrism	observed	OPC	ANXA1	0.255168389703825	8.4981198147928
scenario_007	BayesPrism	observed	OPC	AP000311.1	0.864297302697336	178.410437732585
scenario_007	BayesPrism	observed	OPC	AP000462.1	0.605502313858406	375.874962650018
scenario_007	BayesPrism	observed	OPC	AP000487.1	0.169510258606467	100.335304438514
scenario_007	BayesPrism	observed	OPC	AP000943.3	-0.424380697808767	47.6950126591735
scenario_007	BayesPrism	observed	OPC	AP001267.3	0.340486236651043	72.4432483007321
scenario_007	BayesPrism	observed	OPC	AP001341.1	0.615239139996196	46.6174723006999
scenario_007	BayesPrism	observed	OPC	AP001528.2	0.0840142167428418	98.3816551773661
scenario_007	BayesPrism	observed	OPC	AP001628.1	0.45344977769908	20.4105224343271
scenario_007	BayesPrism	observed	OPC	AP001825.1	0.755800814222167	362.364787815648
scenario_007	BayesPrism	observed	OPC	AP001993.1	0.0520181177956739	4.51903748291248
scenario_007	BayesPrism	observed	OPC	AP002026.1	0.168061084428798	51.7342902299591
scenario_007	BayesPrism	observed	OPC	AP003355.2	-0.023846771273015	5.05314640100562
scenario_007	BayesPrism	observed	OPC	AP003481.1	0.489477637770243	105.416302398927
scenario_007	BayesPrism	observed	OPC	AP003486.1	0.0329773112452687	25.5083575108883
scenario_007	BayesPrism	observed	OPC	AP003555.3	-0.0203632241352418	1.80675758168405
scenario_007	BayesPrism	observed	OPC	AP005433.1	0.581274769549849	232.911145995305
scenario_007	BayesPrism	observed	OPC	AP006621.3	0.569719568670085	51.3295437724295
scenario_007	BayesPrism	observed	OPC	AP5Z1	0.416286695971955	65.6612598879682
scenario_007	BayesPrism	observed	OPC	APAF1	0.380481847800515	128.970558997606
scenario_007	BayesPrism	observed	OPC	APBB1IP	0.0272321344915265	15.2822984110155
scenario_007	BayesPrism	observed	OPC	AQP1	0.0577990813113923	17.0154723334957
scenario_007	BayesPrism	observed	OPC	AQP4	0.243929233090443	55.188607102922
scenario_007	BayesPrism	observed	OPC	ARFGEF2	0.3760753173406	193.327861706905
scenario_007	BayesPrism	observed	OPC	ARHGAP1	0.431925642689746	393.509261732143
scenario_007	BayesPrism	observed	OPC	ARHGAP15	-0.183003521948529	163.173419639705
scenario_007	BayesPrism	observed	OPC	ARHGAP21	0.596996281989356	608.980917313931
scenario_007	BayesPrism	observed	OPC	ARHGAP26	0.331646617565855	180.395604646725
scenario_007	BayesPrism	observed	OPC	ARHGAP29	0.730925444849865	16.1678022059819
scenario_007	BayesPrism	observed	OPC	ARHGAP31	0.432981720625774	816.855062939533
scenario_007	BayesPrism	observed	OPC	ARHGAP32	0.294335943534165	509.718234871385
scenario_007	BayesPrism	observed	OPC	ARHGAP45	-0.114790553282335	5.24012413927343
scenario_007	BayesPrism	observed	OPC	ARHGDIG	0.29742194009212	62.2643849169491
scenario_007	BayesPrism	observed	OPC	ARHGEF12	0.370634642822439	368.791767561767
scenario_007	BayesPrism	observed	OPC	ARHGEF26	0.630952362259639	170.021558638576
scenario_007	BayesPrism	observed	OPC	ARHGEF33	0.270771211365895	27.544396150289
scenario_007	BayesPrism	observed	OPC	ARID1B	0.582683258158969	678.307639867167
scenario_007	BayesPrism	observed	OPC	ARID3A	0.22555331451181	222.419292275525
scenario_007	BayesPrism	observed	OPC	ARRDC3	0.401997513024114	107.100636851232
scenario_007	BayesPrism	observed	OPC	ARX	0.052014992932567	100.41598526761
scenario_007	BayesPrism	observed	OPC	ASB3	-0.118056787139933	195.894045889913
scenario_007	BayesPrism	observed	OPC	ASCL1	0.836540885487083	371.428776589025
scenario_007	BayesPrism	observed	OPC	ASIC4	0.577623247782083	715.071691109468
scenario_007	BayesPrism	observed	OPC	ASPA	0.362913483949651	30.6893430585904
scenario_007	BayesPrism	observed	OPC	ASPH	0.355213419195877	465.046267890956
scenario_007	BayesPrism	observed	OPC	ASTN1	0.677723359928908	456.343782772378
scenario_007	BayesPrism	observed	OPC	ATF6	-0.0493411114917548	269.246792503416
scenario_007	BayesPrism	observed	OPC	ATG2A	0.300754232224188	87.601594394179
scenario_007	BayesPrism	observed	OPC	ATG3	0.106118121172627	83.8519319463342
scenario_007	BayesPrism	observed	OPC	ATP10A	0.331802208633759	51.010289535067
scenario_007	BayesPrism	observed	OPC	ATP11A	0.521447647513868	327.46632741497
scenario_007	BayesPrism	observed	OPC	ATP13A2	-0.183037195278599	146.221114365558
scenario_007	BayesPrism	observed	OPC	ATP1B1	0.475153244421008	338.031281097091
scenario_007	BayesPrism	observed	OPC	ATP2C2	0.440987130433287	534.241935752754
scenario_007	BayesPrism	observed	OPC	ATP5F1E	0.7202677623456	141.40465989118
scenario_007	BayesPrism	observed	OPC	ATP6AP1L	0.473686870350286	125.718892399957
scenario_007	BayesPrism	observed	OPC	ATP9B	0.132442677534225	418.700879030673
scenario_007	BayesPrism	observed	OPC	AUP1	0.213792573185445	185.042834904058
scenario_007	BayesPrism	observed	OPC	AZGP1	0.906784783770729	150.188273964448
scenario_007	BayesPrism	observed	OPC	AZIN1	0.373877892489254	228.200237233604
scenario_007	BayesPrism	observed	OPC	B3GALT1	0.419787054627118	8.98686755210856
scenario_007	BayesPrism	observed	OPC	B3GAT1	0.231498008755002	379.177953827885
scenario_007	BayesPrism	observed	OPC	B3GNT7	0.94394799865748	157.017626337702
scenario_007	BayesPrism	observed	OPC	B3GNTL1	-0.0480489167514967	60.2375447916432
scenario_007	BayesPrism	observed	OPC	BACE2	0.505027028498433	206.838724852865
scenario_007	BayesPrism	observed	OPC	BACH2	0.568173784821223	506.998014524106
scenario_007	BayesPrism	observed	OPC	BAG3	0.658437789785078	215.541453593788
scenario_007	BayesPrism	observed	OPC	BAG6	-0.0305998017580473	89.7767365987279
scenario_007	BayesPrism	observed	OPC	BAZ2A	0.234222678349675	154.05718892872
scenario_007	BayesPrism	observed	OPC	BBOX1	-0.122950705582559	12.0692918196319
scenario_007	BayesPrism	observed	OPC	BCAN	0.792858037700606	1383.79773207185
scenario_007	BayesPrism	observed	OPC	BCHE	0.648298077823265	411.620123738784
scenario_007	BayesPrism	observed	OPC	BCL11B	0.214987277430663	146.334505482843
scenario_007	BayesPrism	observed	OPC	BCL2	0.165528778697922	340.568541960312
scenario_007	BayesPrism	observed	OPC	BCL2L14	0.607580445809276	196.48635086507
scenario_007	BayesPrism	observed	OPC	BEND6	0.31318684565854	183.491535967619
scenario_007	BayesPrism	observed	OPC	BEST3	0.599983860007657	1391.23705776938
scenario_007	BayesPrism	observed	OPC	BICC1	-0.148076349433577	156.92503346493
scenario_007	BayesPrism	observed	OPC	BIN2	-0.106480746946304	8.48059060589472
scenario_007	BayesPrism	observed	OPC	BLM	0.274547650738909	324.013351635824
scenario_007	BayesPrism	observed	OPC	BLNK	0.0269688039978648	47.1914756116626
scenario_007	BayesPrism	observed	OPC	BLVRA	0.470845897639297	125.641637645071
scenario_007	BayesPrism	observed	OPC	BMPR1B	0.586570314384654	21.5069670368445
scenario_007	BayesPrism	observed	OPC	BMPR2	0.430382629638741	272.051317983604
scenario_007	BayesPrism	observed	OPC	BOK	0.454716104793834	75.2436277471194
scenario_007	BayesPrism	observed	OPC	BRD2	0.374913726993535	98.2324188167442
scenario_007	BayesPrism	observed	OPC	BRD7	0.381235122945312	136.39249795389
scenario_007	BayesPrism	observed	OPC	BRF1	0.527050372847129	87.2242561633101
scenario_007	BayesPrism	observed	OPC	BRIX1	0.391633357932444	60.7139764744814
scenario_007	BayesPrism	observed	OPC	BRSK1	0.279526765051013	155.135415967792
scenario_007	BayesPrism	observed	OPC	BTBD11	0.0657217828251341	306.537200884576
scenario_007	BayesPrism	observed	OPC	BTN2A1	0.20058023652831	106.369063238573
scenario_007	BayesPrism	observed	OPC	BTNL9	0.0629828011600273	10.8891561267601
scenario_007	BayesPrism	observed	OPC	C11orf80	0.118523715761123	106.40379378197
scenario_007	BayesPrism	observed	OPC	C12orf73	-0.0516322860862991	96.0251662632246
scenario_007	BayesPrism	observed	OPC	C14orf119	0.0462692243614768	84.3078353494945
scenario_007	BayesPrism	observed	OPC	C16orf45	0.14822881766162	746.230595182969
scenario_007	BayesPrism	observed	OPC	C18orf21	0.476890285258869	61.3894156291674
scenario_007	BayesPrism	observed	OPC	C18orf54	0.646909531172343	26.6195620289939
scenario_007	BayesPrism	observed	OPC	C19orf12	0.394368424811925	88.0221677964692
scenario_007	BayesPrism	observed	OPC	C19orf24	-0.0797331325092973	107.406758967567
scenario_007	BayesPrism	observed	OPC	C19orf57	0.485939942650621	27.4312077337317
scenario_007	BayesPrism	observed	OPC	C19orf66	0.348789828216693	159.922018935779
scenario_007	BayesPrism	observed	OPC	C1GALT1	0.476247120106603	132.064542567132
scenario_007	BayesPrism	observed	OPC	C1QA	0.0660586966056506	102.339726996743
scenario_007	BayesPrism	observed	OPC	C1QB	0.341065932035079	10.73218241709
scenario_007	BayesPrism	observed	OPC	C1QC	-0.0259136510519836	5.02331389750976
scenario_007	BayesPrism	observed	OPC	C1QL1	0.677057840729968	533.787104442544
scenario_007	BayesPrism	observed	OPC	C1QL2	0.482039117049966	256.275676302618
scenario_007	BayesPrism	observed	OPC	C1QTNF2	0.408950449742137	70.1840056879688
scenario_007	BayesPrism	observed	OPC	C1QTNF4	0.0285335899781195	72.1466992531209
scenario_007	BayesPrism	observed	OPC	C1RL-AS1	0.136597335363834	4.89611512911896
scenario_007	BayesPrism	observed	OPC	C1orf123	0.498037393242373	120.993623254113
scenario_007	BayesPrism	observed	OPC	C1orf159	0.18669010106767	95.0609745658161
scenario_007	BayesPrism	observed	OPC	C1orf21	0.62430542151098	749.488755388109
scenario_007	BayesPrism	observed	OPC	C2	0.0406396714613789	31.0750824465581
scenario_007	BayesPrism	observed	OPC	C21orf2	-0.148089422041875	63.9071850556504
scenario_007	BayesPrism	observed	OPC	C21orf58	0.153864991794987	67.913755864116
scenario_007	BayesPrism	observed	OPC	C2CD6	0.51170118436189	70.7231863460915
scenario_007	BayesPrism	observed	OPC	C3	-0.298657575122487	15.3132481754773
scenario_007	BayesPrism	observed	OPC	C3orf67	0.560796398019742	60.1533787413334
scenario_007	BayesPrism	observed	OPC	C5orf15	0.432405241339554	121.924465659315
scenario_007	BayesPrism	observed	OPC	CA10	0.116727822546847	12900.8213106826
scenario_007	BayesPrism	observed	OPC	CA3	0.419111222516183	149.569975423091
scenario_007	BayesPrism	observed	OPC	CABP1	0.143338767910256	279.527414116463
scenario_007	BayesPrism	observed	OPC	CACNA2D2	0.42252033534586	45.5167051004236
scenario_007	BayesPrism	observed	OPC	CACNA2D3-AS1	0.157427699091578	49.80831797385
scenario_007	BayesPrism	observed	OPC	CACNB4	0.322423322188281	161.459580189951
scenario_007	BayesPrism	observed	OPC	CACNG4	0.216063316156218	688.097339919774
scenario_007	BayesPrism	observed	OPC	CACNG5	0.484353039908398	427.427298359484
scenario_007	BayesPrism	observed	OPC	CALB1	0.00397130549289593	7.22742501294201
scenario_007	BayesPrism	observed	OPC	CALCOCO2	0.0746844784550445	186.796488014416
scenario_007	BayesPrism	observed	OPC	CALN1	0.674239950223094	510.579815751103
scenario_007	BayesPrism	observed	OPC	CAMK1D	0.336884842060891	484.135092153383
scenario_007	BayesPrism	observed	OPC	CAMK2A	0.362799695566784	111.911737518668
scenario_007	BayesPrism	observed	OPC	CAMK2D	0.585986099268498	2362.87628432597
scenario_007	BayesPrism	observed	OPC	CAMK2N2	0.321494473378078	56.6396731528937
scenario_007	BayesPrism	observed	OPC	CAPZA1	0.392385237326084	153.601923020496
scenario_007	BayesPrism	observed	OPC	CARD11	0.152532794405987	74.8627455578982
scenario_007	BayesPrism	observed	OPC	CARNS1	0.412763533553105	30.2855727861944
scenario_007	BayesPrism	observed	OPC	CASC10	-0.0792041126831681	43.5750646514474
scenario_007	BayesPrism	observed	OPC	CASC17	0.279088602945023	11.1369858416426
scenario_007	BayesPrism	observed	OPC	CASC2	-0.167980200155763	130.863860902979
scenario_007	BayesPrism	observed	OPC	CAST	0.525190833988069	176.610616233367
scenario_007	BayesPrism	observed	OPC	CASTOR3	0.561412133846122	456.844402412778
scenario_007	BayesPrism	observed	OPC	CAV1	-0.139369538572763	64.4911534963906
scenario_007	BayesPrism	observed	OPC	CAV3	0.788818007094184	127.826665857764
scenario_007	BayesPrism	observed	OPC	CAVIN1	-0.065116391727574	10.797100163576
scenario_007	BayesPrism	observed	OPC	CBLN2	0.210098715507362	60.4917761777763
scenario_007	BayesPrism	observed	OPC	CCDC110	0.481022739868404	16.6014717588968
scenario_007	BayesPrism	observed	OPC	CCDC112	0.163945976553247	155.000866476752
scenario_007	BayesPrism	observed	OPC	CCDC154	0.3042431303327	20.3248348688548
scenario_007	BayesPrism	observed	OPC	CCDC158	0.0463878866061296	34.1949220280858
scenario_007	BayesPrism	observed	OPC	CCDC167	0.293476489306226	78.5784659922716
scenario_007	BayesPrism	observed	OPC	CCDC170	-0.0994934301407898	47.7069420751038
scenario_007	BayesPrism	observed	OPC	CCDC173	0.573725955594126	32.50028553474
scenario_007	BayesPrism	observed	OPC	CCDC190	0.440436061993997	44.2484742237997
scenario_007	BayesPrism	observed	OPC	CCDC22	0.487794697027667	41.4610402675805
scenario_007	BayesPrism	observed	OPC	CCDC68	0.133160523499216	5.85275695194069
scenario_007	BayesPrism	observed	OPC	CCDC90B	0.369520776388039	135.369307107175
scenario_007	BayesPrism	observed	OPC	CCM2L	-0.0381720229893769	102.367129233874
scenario_007	BayesPrism	observed	OPC	CCND3	0.482159309556296	199.733704892276
scenario_007	BayesPrism	observed	OPC	CCNG1	0.573280106123681	85.45370279379
scenario_007	BayesPrism	observed	OPC	CCNT2-AS1	0.272617052310892	68.0654851272894
scenario_007	BayesPrism	observed	OPC	CCT4	0.471321013271853	149.987317518171
scenario_007	BayesPrism	observed	OPC	CCT6B	0.733314166562851	25.2382984787441
scenario_007	BayesPrism	observed	OPC	CD14	0.0273582527378985	12.9934299317547
scenario_007	BayesPrism	observed	OPC	CD163	-0.0633189353150659	5.14286662400125
scenario_007	BayesPrism	observed	OPC	CD22	0.41578955961729	23.5450790574972
scenario_007	BayesPrism	observed	OPC	CD300A	0.0287098943767735	1.86098636956912
scenario_007	BayesPrism	observed	OPC	CD4	0.188207915067834	12.0557332243163
scenario_007	BayesPrism	observed	OPC	CD44	0.0675051369750598	20.2050113615906
scenario_007	BayesPrism	observed	OPC	CD81	0.688625104244595	895.177130075018
scenario_007	BayesPrism	observed	OPC	CD84	0.0387786784194933	4.97752768549932
scenario_007	BayesPrism	observed	OPC	CD86	0.103041476395866	3.5776400690962
scenario_007	BayesPrism	observed	OPC	CDAN1	-0.0331380872226007	134.301813947434
scenario_007	BayesPrism	observed	OPC	CDC42SE1	0.389169493814637	147.679535440146
scenario_007	BayesPrism	observed	OPC	CDC73	0.103289126377934	255.359531173223
scenario_007	BayesPrism	observed	OPC	CDH1	0.451736131515951	75.5707765563265
scenario_007	BayesPrism	observed	OPC	CDH19	0.39817371751157	594.723862253681
scenario_007	BayesPrism	observed	OPC	CDH23	0.0275126705233592	60.3709741079264
scenario_007	BayesPrism	observed	OPC	CDH4	0.502309588268927	664.825234079374
scenario_007	BayesPrism	observed	OPC	CDH7	-0.0303901445075695	82.719405195587
scenario_007	BayesPrism	observed	OPC	CDK18	0.599935284176465	79.5460613332095
scenario_007	BayesPrism	observed	OPC	CDYL	0.694127483214872	223.730153841519
scenario_007	BayesPrism	observed	OPC	CENPI	0.232536385725067	26.8517547915674
scenario_007	BayesPrism	observed	OPC	CEP44	0.545954324241655	79.3185020867844
scenario_007	BayesPrism	observed	OPC	CERCAM	0.0535985778164542	151.06769151985
scenario_007	BayesPrism	observed	OPC	CERS2	0.27351116516426	94.2155530756044
scenario_007	BayesPrism	observed	OPC	CFAP299	0.250997773369729	90.2268709845005
scenario_007	BayesPrism	observed	OPC	CFAP46	-0.213919554398188	25.422189040782
scenario_007	BayesPrism	observed	OPC	CFLAR	-0.0629784673313983	269.096180189142
scenario_007	BayesPrism	observed	OPC	CGREF1	0.358072729418585	75.7332381566213
scenario_007	BayesPrism	observed	OPC	CHD1	0.252938704002881	306.573273714608
scenario_007	BayesPrism	observed	OPC	CHI3L1	0.731805445211907	9.90424296106746
scenario_007	BayesPrism	observed	OPC	CHIC2	0.0285447620610609	300.30665432089
scenario_007	BayesPrism	observed	OPC	CHKA	0.132179725962064	483.956876055764
scenario_007	BayesPrism	observed	OPC	CHRAC1	0.204175602753769	54.6974293510135
scenario_007	BayesPrism	observed	OPC	CHRDL1	-0.262190350859008	123.69298820277
scenario_007	BayesPrism	observed	OPC	CHRM2	0.0781205237024156	15.8548910629855
scenario_007	BayesPrism	observed	OPC	CHRM3-AS2	0.0965758639877834	2.33415035969558
scenario_007	BayesPrism	observed	OPC	CHRNA7	0.0765660972935684	53.8624184700388
scenario_007	BayesPrism	observed	OPC	CHST8	0.213275365942756	1202.54734372179
scenario_007	BayesPrism	observed	OPC	CHST9	0.263217396946709	1433.53619631517
scenario_007	BayesPrism	observed	OPC	CHTF18	0.173411342341709	21.1491526930089
scenario_007	BayesPrism	observed	OPC	CHUK	0.137742824038623	91.8497406993236
scenario_007	BayesPrism	observed	OPC	CIB1	0.0279964953217565	36.216945784
scenario_007	BayesPrism	observed	OPC	CIP2A	0.438194101313348	34.1000530044902
scenario_007	BayesPrism	observed	OPC	CITED4	0.256052927888971	22.3794245316937
scenario_007	BayesPrism	observed	OPC	CLCA4	0.0738653287323425	18.5523547506669
scenario_007	BayesPrism	observed	OPC	CLCN5	0.334000451280762	102.981113809278
scenario_007	BayesPrism	observed	OPC	CLDN12	0.512734969907246	149.217327005932
scenario_007	BayesPrism	observed	OPC	CLDN15	0.189190746273508	98.6335590737206
scenario_007	BayesPrism	observed	OPC	CLDN5	0.403886160190146	29.6961866561876
scenario_007	BayesPrism	observed	OPC	CLEC7A	0.200634539648159	5.61382694181075
scenario_007	BayesPrism	observed	OPC	CLIC5	0.324029387102418	46.3928147638096
scenario_007	BayesPrism	observed	OPC	CLIP4	0.496229832648044	334.969661933874
scenario_007	BayesPrism	observed	OPC	CLMN	0.287497720022237	72.0308323134645
scenario_007	BayesPrism	observed	OPC	CLMP	-0.0441323664504228	79.4153199614628
scenario_007	BayesPrism	observed	OPC	CLU	0.845730408956616	659.305802966225
scenario_007	BayesPrism	observed	OPC	CMKLR1	0.00923694657618635	5.04285163535327
scenario_007	BayesPrism	observed	OPC	CMTM4	0.191548406684287	153.706741374119
scenario_007	BayesPrism	observed	OPC	CMTM8	0.386908474108102	157.045576460047
scenario_007	BayesPrism	observed	OPC	CMTR1	0.0860349745822732	74.6679067581185
scenario_007	BayesPrism	observed	OPC	CNDP1	0.154967918973456	24.9871138956946
scenario_007	BayesPrism	observed	OPC	CNGA4	0.0560848750157737	16.8041355856802
scenario_007	BayesPrism	observed	OPC	CNGB1	-0.106134354437463	6.66164940990284
scenario_007	BayesPrism	observed	OPC	CNIH4	0.128576039463347	223.240805947076
scenario_007	BayesPrism	observed	OPC	CNKSR2	0.316461804543423	287.867490672738
scenario_007	BayesPrism	observed	OPC	CNNM2	0.182168352345821	368.004685892225
scenario_007	BayesPrism	observed	OPC	CNNM3	0.0573942759795616	82.2820972010396
scenario_007	BayesPrism	observed	OPC	CNP	0.814382136983429	340.12328789547
scenario_007	BayesPrism	observed	OPC	CNPPD1	0.472721452656666	57.3567682959252
scenario_007	BayesPrism	observed	OPC	CNPY3	0.723743531496144	78.5447444197245
scenario_007	BayesPrism	observed	OPC	CNTN2	0.173741391053088	89.9401482593325
scenario_007	BayesPrism	observed	OPC	CNTN5	-0.224648856133614	590.116434534238
scenario_007	BayesPrism	observed	OPC	COBLL1	-0.288410418129709	67.4402563643601
scenario_007	BayesPrism	observed	OPC	COL10A1	0.0253033681568644	10.1646409049572
scenario_007	BayesPrism	observed	OPC	COL11A1	0.386135122984389	1390.55321794895
scenario_007	BayesPrism	observed	OPC	COL12A1	0.0216723804450637	109.0389363117
scenario_007	BayesPrism	observed	OPC	COL16A1	0.663315883188773	325.634639482669
scenario_007	BayesPrism	observed	OPC	COL20A1	0.896512111957521	479.338944077526
scenario_007	BayesPrism	observed	OPC	COL23A1	0.148493973983412	132.296421307884
scenario_007	BayesPrism	observed	OPC	COL24A1	0.140715065033008	22.2743128087434
scenario_007	BayesPrism	observed	OPC	COL4A3	0.120322694470334	473.843566962661
scenario_007	BayesPrism	observed	OPC	COL4A5	0.174743654583973	31.5185355186416
scenario_007	BayesPrism	observed	OPC	COL5A3	0.353982210473812	189.496369109856
scenario_007	BayesPrism	observed	OPC	COL7A1	0.141538103651726	51.6577578143547
scenario_007	BayesPrism	observed	OPC	COL8A1	0.237097319564107	122.113581274711
scenario_007	BayesPrism	observed	OPC	COL9A1	0.675260063748771	851.672170560438
scenario_007	BayesPrism	observed	OPC	COLGALT1	0.1414214602252	153.836328526273
scenario_007	BayesPrism	observed	OPC	COMMD4	0.449206561093376	154.884083862491
scenario_007	BayesPrism	observed	OPC	COMMD9	-0.112785386662336	53.7733024977563
scenario_007	BayesPrism	observed	OPC	COMT	0.488943317022332	155.151279121964
scenario_007	BayesPrism	observed	OPC	COPRS	0.137455021369411	85.4716340444559
scenario_007	BayesPrism	observed	OPC	COPS8	0.215078830400313	125.035202728483
scenario_007	BayesPrism	observed	OPC	COQ2	0.0521783725824672	82.0262176821746
scenario_007	BayesPrism	observed	OPC	COQ4	0.46635819948563	141.270094196738
scenario_007	BayesPrism	observed	OPC	COX19	0.592720518300472	95.3487671233073
scenario_007	BayesPrism	observed	OPC	COX20	0.46694667749033	119.024337536749
scenario_007	BayesPrism	observed	OPC	CP	-0.344947582983398	22.9711470493294
scenario_007	BayesPrism	observed	OPC	CPB1	-0.00849137856702851	68.467349668041
scenario_007	BayesPrism	observed	OPC	CPNE5	0.19376685329176	482.749829058924
scenario_007	BayesPrism	observed	OPC	CPSF6	0.234090548709835	436.235346645884
scenario_007	BayesPrism	observed	OPC	CRAT	0.207949844263621	70.5512928264207
scenario_007	BayesPrism	observed	OPC	CREB1	0.374695836265865	135.207951493334
scenario_007	BayesPrism	observed	OPC	CREB3L1	0.693483571442523	233.984179706537
scenario_007	BayesPrism	observed	OPC	CREBZF	0.741492553941875	129.53884100822
scenario_007	BayesPrism	observed	OPC	CRIP2	0.23173249385616	86.032059412339
scenario_007	BayesPrism	observed	OPC	CRISPLD1	0.138113894876181	286.911814305102
scenario_007	BayesPrism	observed	OPC	CRISPLD2	0.734538717155892	686.177172275566
scenario_007	BayesPrism	observed	OPC	CRTC3	0.568588271623809	218.458169879558
scenario_007	BayesPrism	observed	OPC	CSF1R	-0.383353649149539	35.3436682635247
scenario_007	BayesPrism	observed	OPC	CSF2RA	0.112926629254825	20.4900532582992
scenario_007	BayesPrism	observed	OPC	CSF3R	0.0566563453977766	6.7398001575946
scenario_007	BayesPrism	observed	OPC	CSPG4	0.891891500096697	462.033247078803
scenario_007	BayesPrism	observed	OPC	CTBS	0.608436438073718	59.5928574573158
scenario_007	BayesPrism	observed	OPC	CTCF	0.233095616068282	110.70397412575
scenario_007	BayesPrism	observed	OPC	CTNNA1	0.339559499607705	447.960591999471
scenario_007	BayesPrism	observed	OPC	CTNNA3	0.243743818255086	625.270047911379
scenario_007	BayesPrism	observed	OPC	CTTNBP2NL	0.574643921710096	133.791061293179
scenario_007	BayesPrism	observed	OPC	CTXND1	0.715580823763993	240.20486286521
scenario_007	BayesPrism	observed	OPC	CUL4A	0.576793219666027	135.898965387269
scenario_007	BayesPrism	observed	OPC	CWC15	0.496491490581285	143.142358084189
scenario_007	BayesPrism	observed	OPC	CWC25	0.140545045193231	95.0536412740172
scenario_007	BayesPrism	observed	OPC	CX3CR1	0.115849803095812	5.52597048986004
scenario_007	BayesPrism	observed	OPC	CXorf36	0.00408143541224181	3.74192663125631
scenario_007	BayesPrism	observed	OPC	CXorf56	-0.0648854926427277	74.0397828449162
scenario_007	BayesPrism	observed	OPC	CYHR1	0.347501363820821	209.853355048836
scenario_007	BayesPrism	observed	OPC	CYP4F11	0.499034301831038	16.776650178684
scenario_007	BayesPrism	observed	OPC	CYP4F26P	0.15151149315842	21.4719042608164
scenario_007	BayesPrism	observed	OPC	CYR61	0.101778229371152	10.9997278904566
scenario_007	BayesPrism	observed	OPC	CYTH4	-0.0518859251956078	6.83876747691161
scenario_007	BayesPrism	observed	OPC	CYYR1	-0.074430666723447	18.7980040657886
scenario_007	BayesPrism	observed	OPC	DAZAP2	0.879800673747195	127.079895338316
scenario_007	BayesPrism	observed	OPC	DBNDD1	0.0413829291661471	37.1039271352522
scenario_007	BayesPrism	observed	OPC	DCAKD	-0.0161651502616077	177.075906410278
scenario_007	BayesPrism	observed	OPC	DCTD	0.167013381051456	40.2962275203459
scenario_007	BayesPrism	observed	OPC	DCTN5	0.471246839730349	246.832766609073
scenario_007	BayesPrism	observed	OPC	DDIT3	0.495585803509111	71.6556462864181
scenario_007	BayesPrism	observed	OPC	DDR1	0.826070502318641	226.905521736422
scenario_007	BayesPrism	observed	OPC	DDX3X	0.563918360520308	135.958740239509
scenario_007	BayesPrism	observed	OPC	DENND4C	0.273961794027278	246.101374729054
scenario_007	BayesPrism	observed	OPC	DEPP1	0.326370084125035	8.71697510010421
scenario_007	BayesPrism	observed	OPC	DEPTOR	0.287342242221653	66.9584335458619
scenario_007	BayesPrism	observed	OPC	DERL2	0.151895687731976	81.2491270410817
scenario_007	BayesPrism	observed	OPC	DGKH	0.553870441358518	272.202484366196
scenario_007	BayesPrism	observed	OPC	DGKQ	-0.0329061495826989	45.9225090640362
scenario_007	BayesPrism	observed	OPC	DHPS	0.69495200156711	90.0788321541842
scenario_007	BayesPrism	observed	OPC	DHRS7B	0.34846082938256	130.812865820489
scenario_007	BayesPrism	observed	OPC	DHX15	0.163416065564869	220.612078093912
scenario_007	BayesPrism	observed	OPC	DHX16	0.32098237432909	44.7122008824744
scenario_007	BayesPrism	observed	OPC	DHX33	0.532582659407866	91.3127020766272
scenario_007	BayesPrism	observed	OPC	DIAPH3	-0.0113157033125474	87.7302178497986
scenario_007	BayesPrism	observed	OPC	DICER1	-0.0360081646845955	402.388279934403
scenario_007	BayesPrism	observed	OPC	DLEU7-AS1	0.36472076931272	23.3432102672387
scenario_007	BayesPrism	observed	OPC	DLGAP4-AS1	0.490639148903426	58.5424172336002
scenario_007	BayesPrism	observed	OPC	DLL3	0.587909457051685	221.468687387062
scenario_007	BayesPrism	observed	OPC	DLX1	-0.0277477463670992	12.1303792027553
scenario_007	BayesPrism	observed	OPC	DLX6-AS1	0.109291084604834	30.1537451893298
scenario_007	BayesPrism	observed	OPC	DNAAF1	-0.0747294344867961	7.84834056561837
scenario_007	BayesPrism	observed	OPC	DNAH14	-0.022776395796324	97.3630386285826
scenario_007	BayesPrism	observed	OPC	DNAI1	0.187987285320013	15.8884875424043
scenario_007	BayesPrism	observed	OPC	DNAJC21	0.322334789971781	118.851264118569
scenario_007	BayesPrism	observed	OPC	DNAJC24	0.0315327717437846	150.751506148913
scenario_007	BayesPrism	observed	OPC	DNAJC7	0.0774716803749829	192.266479800836
scenario_007	BayesPrism	observed	OPC	DNAJC8	0.28459998632543	99.5086256341641
scenario_007	BayesPrism	observed	OPC	DNHD1	0.220979770919659	230.11961822104
scenario_007	BayesPrism	observed	OPC	DOC2A	-0.274128477495574	39.0010534409448
scenario_007	BayesPrism	observed	OPC	DOCK2	0.238690165553852	102.595808942608
scenario_007	BayesPrism	observed	OPC	DOCK8	0.0605278117373891	14.8599054128184
scenario_007	BayesPrism	observed	OPC	DOT1L	0.471298263968264	160.238948009698
scenario_007	BayesPrism	observed	OPC	DPM1	0.330563092604957	114.846508963061
scenario_007	BayesPrism	observed	OPC	DPYSL2	0.00817516931116921	424.753921815518
scenario_007	BayesPrism	observed	OPC	DUSP5	0.0641210022531734	22.1474555608754
scenario_007	BayesPrism	observed	OPC	EBF1	0.991218760352442	424.442705984201
scenario_007	BayesPrism	observed	OPC	EBI3	0.146973985299668	5.0506296120018
scenario_007	BayesPrism	observed	OPC	ECD	0.350549565651053	120.198200457281
scenario_007	BayesPrism	observed	OPC	ECM2	0.181489421201571	30.4859450275847
scenario_007	BayesPrism	observed	OPC	EDEM1	0.410153971950671	42.4715157598874
scenario_007	BayesPrism	observed	OPC	EDEM2	0.306217749702431	56.3831487002605
scenario_007	BayesPrism	observed	OPC	EDEM3	0.54762921862527	143.010004886537
scenario_007	BayesPrism	observed	OPC	EDN1	0.562665406368287	16.1957928649978
scenario_007	BayesPrism	observed	OPC	EFCAB3	0.403689259103678	91.9289550091697
scenario_007	BayesPrism	observed	OPC	EFEMP1	0.561031417328474	20.2960380600543
scenario_007	BayesPrism	observed	OPC	EFHD1	0.497221859640576	62.2845305258166
scenario_007	BayesPrism	observed	OPC	EFNA5	-0.136628674759467	111.306884463765
scenario_007	BayesPrism	observed	OPC	EGFL7	0.147847303775592	31.5456915218376
scenario_007	BayesPrism	observed	OPC	EGR3	-0.101005532332222	27.1353117860829
scenario_007	BayesPrism	observed	OPC	EHBP1	0.489196157725193	995.290930261565
scenario_007	BayesPrism	observed	OPC	EHBP1L1	0.26761313062636	32.4940467412793
scenario_007	BayesPrism	observed	OPC	EIF2S3B	0.139016769309281	25.481475124113
scenario_007	BayesPrism	observed	OPC	EIF3B	0.417305401293138	138.469253196116
scenario_007	BayesPrism	observed	OPC	EIF3J-DT	0.40494612385141	236.791950335808
scenario_007	BayesPrism	observed	OPC	EIF3L	0.289619319860816	122.208199651804
scenario_007	BayesPrism	observed	OPC	EIF4E	0.658270696620192	237.638460661955
scenario_007	BayesPrism	observed	OPC	EIF4EBP2	0.556324157035702	139.095598518722
scenario_007	BayesPrism	observed	OPC	ELAVL2	0.0278207341280753	138.661413682566
scenario_007	BayesPrism	observed	OPC	ELMO2	0.0175381333758364	254.696992686186
scenario_007	BayesPrism	observed	OPC	ELOVL2	0.203510503683053	14.4409431019425
scenario_007	BayesPrism	observed	OPC	ELOVL7	-0.239717003644592	141.752164825068
scenario_007	BayesPrism	observed	OPC	ELP4	0.0637786495436089	813.173728916639
scenario_007	BayesPrism	observed	OPC	EMCN	0.695020710270647	37.5290802570233
scenario_007	BayesPrism	observed	OPC	EMD	0.345194748785324	86.4862165519549
scenario_007	BayesPrism	observed	OPC	EMILIN3	0.18514458735064	171.800246032092
scenario_007	BayesPrism	observed	OPC	EML5	0.442154322066014	296.649675661501
scenario_007	BayesPrism	observed	OPC	EMP2	0.225880743945578	197.463274795634
scenario_007	BayesPrism	observed	OPC	EMX1	-0.0644580711859899	16.6343823731551
scenario_007	BayesPrism	observed	OPC	EMX2	0.235791170426987	51.4826370583608
scenario_007	BayesPrism	observed	OPC	EMX2OS	0.057812729020674	94.7976585814084
scenario_007	BayesPrism	observed	OPC	ENDOG	-0.0104204882693651	104.296004064923
scenario_007	BayesPrism	observed	OPC	ENG	0.333775981651319	37.8697256581075
scenario_007	BayesPrism	observed	OPC	ENOSF1	0.733628340523865	172.424701012577
scenario_007	BayesPrism	observed	OPC	ENPP2	-0.0517221748879523	113.755668132282
scenario_007	BayesPrism	observed	OPC	ENTPD2	0.17089622764159	15.2959141497195
scenario_007	BayesPrism	observed	OPC	ENTPD3	-0.0347932182871736	42.1000088088923
scenario_007	BayesPrism	observed	OPC	EPAS1	0.246408137428015	277.683979737808
scenario_007	BayesPrism	observed	OPC	EPB41L1	0.155353342176033	174.726083426622
scenario_007	BayesPrism	observed	OPC	EPDR1	0.288148114879277	154.485016611708
scenario_007	BayesPrism	observed	OPC	EPSTI1	0.216282492032268	40.4716029552591
scenario_007	BayesPrism	observed	OPC	ERCC2	0.225634053889398	73.8722375320502
scenario_007	BayesPrism	observed	OPC	ERCC3	0.0548652813585114	122.121926088213
scenario_007	BayesPrism	observed	OPC	ERG	-0.0182583193019522	49.0063175955232
scenario_007	BayesPrism	observed	OPC	ERI1	0.253548164501875	83.0696217963713
scenario_007	BayesPrism	observed	OPC	ERMN	-0.0573200108879915	26.8836978152216
scenario_007	BayesPrism	observed	OPC	ERMP1	0.212521896024332	71.766160210858
scenario_007	BayesPrism	observed	OPC	ERVK3-1	0.0361802802778056	32.3955868471423
scenario_007	BayesPrism	observed	OPC	ETFDH	0.472752842734806	256.909904728292
scenario_007	BayesPrism	observed	OPC	ETNPPL	0.148408402263472	7.3262459125919
scenario_007	BayesPrism	observed	OPC	EWSR1	0.46708004118123	140.190680955425
scenario_007	BayesPrism	observed	OPC	EXOC1	0.432281429935232	171.268497433083
scenario_007	BayesPrism	observed	OPC	EXOSC9	0.156950228327897	37.1916969772176
scenario_007	BayesPrism	observed	OPC	EXTL1	0.0317015418022063	97.4902966258897
scenario_007	BayesPrism	observed	OPC	EYA1	0.0675902905169467	47.8695444914201
scenario_007	BayesPrism	observed	OPC	F11-AS1	0.505482492157866	69.1830427748695
scenario_007	BayesPrism	observed	OPC	F3	0.63808312041107	130.011490900189
scenario_007	BayesPrism	observed	OPC	FAAP100	0.6690631006774	35.684169653245
scenario_007	BayesPrism	observed	OPC	FAIM	0.266107022574809	60.2041037298373
scenario_007	BayesPrism	observed	OPC	FAM104B	0.3852769436206	93.4248988615847
scenario_007	BayesPrism	observed	OPC	FAM107B	0.118812009925284	87.9390959958217
scenario_007	BayesPrism	observed	OPC	FAM129A	0.417496278267486	18.6413657511356
scenario_007	BayesPrism	observed	OPC	FAM136A	-0.0957829116176483	74.4655951208503
scenario_007	BayesPrism	observed	OPC	FAM13A-AS1	-0.0223883115631539	169.064010229299
scenario_007	BayesPrism	observed	OPC	FAM163A	-0.263562656457931	21.6593375487049
scenario_007	BayesPrism	observed	OPC	FAM167A	0.130249758057023	7.79836155466501
scenario_007	BayesPrism	observed	OPC	FAM177B	-0.0461799645705503	10.4020191443516
scenario_007	BayesPrism	observed	OPC	FAM189A2	0.437353596268829	35.8626382803682
scenario_007	BayesPrism	observed	OPC	FAM198B-AS1	0.269080476196986	16.2909629668651
scenario_007	BayesPrism	observed	OPC	FAM19A5	0.603865422943971	392.775242955255
scenario_007	BayesPrism	observed	OPC	FAM219A	0.577591238427165	115.407106216633
scenario_007	BayesPrism	observed	OPC	FAM222A	0.0464890492859642	195.451434580824
scenario_007	BayesPrism	observed	OPC	FAM229A	0.52356404410021	52.7517167551038
scenario_007	BayesPrism	observed	OPC	FAM229B	0.583725469785476	159.754502060607
scenario_007	BayesPrism	observed	OPC	FAM43A	-0.107126404179123	6.20601866445179
scenario_007	BayesPrism	observed	OPC	FAM45A	0.47812085508589	102.848200853214
scenario_007	BayesPrism	observed	OPC	FAM78B	0.14709903325289	239.039824244668
scenario_007	BayesPrism	observed	OPC	FAM84B	-0.047546931506705	180.566737563749
scenario_007	BayesPrism	observed	OPC	FAM90A1	0.0934564253278655	53.7314067614313
scenario_007	BayesPrism	observed	OPC	FANCI	0.322769752472244	67.723494323334
scenario_007	BayesPrism	observed	OPC	FANK1	0.144843081937775	107.981623537737
scenario_007	BayesPrism	observed	OPC	FBXO22	0.629793615035596	225.603968297828
scenario_007	BayesPrism	observed	OPC	FBXO38	0.462653239405861	80.0493620361328
scenario_007	BayesPrism	observed	OPC	FBXO4	0.489893239814006	50.4973224824915
scenario_007	BayesPrism	observed	OPC	FBXW11	0.429831426967965	151.374196043352
scenario_007	BayesPrism	observed	OPC	FBXW4	0.546995538917238	160.451928181063
scenario_007	BayesPrism	observed	OPC	FCER1G	0.317944952745612	3.1448166360197
scenario_007	BayesPrism	observed	OPC	FCGBP	0.222785231345357	5.20634813951422
scenario_007	BayesPrism	observed	OPC	FCGR1A	0.0213424120905464	1.65660806445905
scenario_007	BayesPrism	observed	OPC	FCGR2A	0.232119468625359	21.2577805831465
scenario_007	BayesPrism	observed	OPC	FCGR3A	-0.0307888723683943	5.19218144963236
scenario_007	BayesPrism	observed	OPC	FECH	0.134100553823452	105.442740990834
scenario_007	BayesPrism	observed	OPC	FEM1B	-0.212120558406568	130.424775474608
scenario_007	BayesPrism	observed	OPC	FER1L6-AS2	0.0831215486588903	10.6158566376407
scenario_007	BayesPrism	observed	OPC	FERMT1	0.537371092417995	1141.97080302556
scenario_007	BayesPrism	observed	OPC	FEZ2	0.464874011063866	294.222874045918
scenario_007	BayesPrism	observed	OPC	FGD2	-0.237822187142384	7.87689250081964
scenario_007	BayesPrism	observed	OPC	FGD5	-0.233624350602088	37.0801412083224
scenario_007	BayesPrism	observed	OPC	FGF10	0.160065939271679	26.6534414191287
scenario_007	BayesPrism	observed	OPC	FGF5	-0.0437793433500227	11.1576802036713
scenario_007	BayesPrism	observed	OPC	FGFR1	0.150181809369053	2152.5275111265
scenario_007	BayesPrism	observed	OPC	FGFR3	0.310444380181263	204.105322255256
scenario_007	BayesPrism	observed	OPC	FIGNL1	0.31278279597953	43.6080726964331
scenario_007	BayesPrism	observed	OPC	FLI1	0.161254128169671	7.5115801216798
scenario_007	BayesPrism	observed	OPC	FLT1	-0.129412484647537	15.4343284131939
scenario_007	BayesPrism	observed	OPC	FLT3	0.101085177071488	30.3072849989065
scenario_007	BayesPrism	observed	OPC	FMO5	0.448751969757353	171.151372870237
scenario_007	BayesPrism	observed	OPC	FN1	0.205293926371885	222.581331016842
scenario_007	BayesPrism	observed	OPC	FNBP1L	0.218079156837983	204.792619220497
scenario_007	BayesPrism	observed	OPC	FOLH1	0.176173153579217	10.6102015563837
scenario_007	BayesPrism	observed	OPC	FOSB	0.111839713651983	15.0707782519527
scenario_007	BayesPrism	observed	OPC	FOSL2	0.222867016716243	33.7258568864787
scenario_007	BayesPrism	observed	OPC	FRMD6-AS1	0.134548805357041	34.9799950896011
scenario_007	BayesPrism	observed	OPC	FRS3	0.552974869838269	36.6947734230493
scenario_007	BayesPrism	observed	OPC	FSTL4	-0.246455083258779	104.8025773426
scenario_007	BayesPrism	observed	OPC	FUK	0.340806343344832	62.4321648849808
scenario_007	BayesPrism	observed	OPC	FURIN	-0.309293214970636	46.3458894212936
scenario_007	BayesPrism	observed	OPC	FUS	0.455876900944808	346.047986176452
scenario_007	BayesPrism	observed	OPC	FYB1	-0.0894411448564125	22.8828121001529
scenario_007	BayesPrism	observed	OPC	FZD9	0.944121423236917	157.776375207595
scenario_007	BayesPrism	observed	OPC	G3BP1	-0.14066738976384	149.185776586268
scenario_007	BayesPrism	observed	OPC	GABPB1-AS1	0.835787193716688	328.28166986927
scenario_007	BayesPrism	observed	OPC	GABPB2	0.625636057577631	105.27675608202
scenario_007	BayesPrism	observed	OPC	GABRB3	0.540777393711894	358.418742338345
scenario_007	BayesPrism	observed	OPC	GABRG3	0.291234900904397	37.7933192730508
scenario_007	BayesPrism	observed	OPC	GAD1	-0.0597517302543463	768.735400153577
scenario_007	BayesPrism	observed	OPC	GAD2	0.0758308967585396	70.746259326185
scenario_007	BayesPrism	observed	OPC	GALNS	0.239695007811296	46.2074185749805
scenario_007	BayesPrism	observed	OPC	GALNT15	0.239977590315034	60.2555512255884
scenario_007	BayesPrism	observed	OPC	GALR1	0.602361584108204	485.121996988138
scenario_007	BayesPrism	observed	OPC	GANAB	-0.101297013014317	148.520533681859
scenario_007	BayesPrism	observed	OPC	GAPVD1	0.537312232267145	195.363057796459
scenario_007	BayesPrism	observed	OPC	GAS2	0.105263314132555	86.9008884859186
scenario_007	BayesPrism	observed	OPC	GBP4	0.041354056515524	20.6414121255443
scenario_007	BayesPrism	observed	OPC	GCLC	0.357744632611863	149.556438881086
scenario_007	BayesPrism	observed	OPC	GCN1	0.0055431101884582	117.104433922264
scenario_007	BayesPrism	observed	OPC	GDAP1L1	0.503586130479038	68.9982463113842
scenario_007	BayesPrism	observed	OPC	GEMIN2	0.380677903247682	36.0794523076913
scenario_007	BayesPrism	observed	OPC	GFAP	0.636547113700418	310.938206952964
scenario_007	BayesPrism	observed	OPC	GFER	0.205093729835904	160.448406999241
scenario_007	BayesPrism	observed	OPC	GHDC	0.12616066683602	40.668130905279
scenario_007	BayesPrism	observed	OPC	GINS1	0.132829332656462	102.454619309473
scenario_007	BayesPrism	observed	OPC	GIPR	0.220025940276558	8.46164064105643
scenario_007	BayesPrism	observed	OPC	GJB1	0.229674449762539	17.2605014486556
scenario_007	BayesPrism	observed	OPC	GJB6	0.0103592863578776	10.1851149831432
scenario_007	BayesPrism	observed	OPC	GJC2	0.627516219668268	13.1709615237744
scenario_007	BayesPrism	observed	OPC	GLDN	0.2020356857337	24.9752717165455
scenario_007	BayesPrism	observed	OPC	GLI2	0.107881277597687	38.3315909249332
scenario_007	BayesPrism	observed	OPC	GLIDR	0.590705598225585	485.609025978174
scenario_007	BayesPrism	observed	OPC	GLO1	-0.0974866588202724	152.245464008132
scenario_007	BayesPrism	observed	OPC	GLOD4	0.365151687258562	81.2893678660869
scenario_007	BayesPrism	observed	OPC	GLP2R	-0.0128803011241473	52.1850600079198
scenario_007	BayesPrism	observed	OPC	GLRA2	-0.0478313173399706	12.4930209729449
scenario_007	BayesPrism	observed	OPC	GLRA3	0.20772793362896	12.4498780866226
scenario_007	BayesPrism	observed	OPC	GMCL1	0.456501318791962	123.028053346716
scenario_007	BayesPrism	observed	OPC	GNA13	0.175228589738774	113.31683232667
scenario_007	BayesPrism	observed	OPC	GNAS	0.435494609089326	589.402454499525
scenario_007	BayesPrism	observed	OPC	GNB3	-0.0392776005835655	54.169160831544
scenario_007	BayesPrism	observed	OPC	GNE	0.565115754242658	158.46968152944
scenario_007	BayesPrism	observed	OPC	GNGT1	0.85365642310198	39.9352135895979
scenario_007	BayesPrism	observed	OPC	GNL1	0.370058499928588	103.029761071171
scenario_007	BayesPrism	observed	OPC	GNPDA1	0.260811139025377	82.8709260409333
scenario_007	BayesPrism	observed	OPC	GNPNAT1	-0.0172434486833427	48.3122123780128
scenario_007	BayesPrism	observed	OPC	GOLGB1	0.255953492399437	206.257178429982
scenario_007	BayesPrism	observed	OPC	GOLIM4	0.460808709052206	531.289052580792
scenario_007	BayesPrism	observed	OPC	GPBP1L1	0.153675687734954	221.186315643752
scenario_007	BayesPrism	observed	OPC	GPC5	-0.0229665972508885	2309.19502925229
scenario_007	BayesPrism	observed	OPC	GPC6	0.275552652500169	2058.62727869477
scenario_007	BayesPrism	observed	OPC	GPNMB	0.970446497318546	948.53161003106
scenario_007	BayesPrism	observed	OPC	GPR143	0.0182860752847974	21.0638681795898
scenario_007	BayesPrism	observed	OPC	GPR149	-0.147597826128645	14.2047686204398
scenario_007	BayesPrism	observed	OPC	GPR153	0.0171707314238255	54.6175196932409
scenario_007	BayesPrism	observed	OPC	GPR17	0.957783261451577	318.417513303745
scenario_007	BayesPrism	observed	OPC	GPR26	0.0695319105708583	2.66983503934219
scenario_007	BayesPrism	observed	OPC	GPR27	-0.0808836304357437	24.2386999161227
scenario_007	BayesPrism	observed	OPC	GPR34	0.578230246662377	29.2619610298159
scenario_007	BayesPrism	observed	OPC	GPR37	-0.302161505631675	24.0564367182638
scenario_007	BayesPrism	observed	OPC	GPR37L1	0.680475380977091	574.742330446643
scenario_007	BayesPrism	observed	OPC	GPR55	-0.107865338870376	14.7785457463038
scenario_007	BayesPrism	observed	OPC	GPR62	0.0684252165583757	8.70608718108288
scenario_007	BayesPrism	observed	OPC	GPR85	0.0607609581504513	201.194362847059
scenario_007	BayesPrism	observed	OPC	GRASP	0.276519635707467	30.0118184107992
scenario_007	BayesPrism	observed	OPC	GREB1	0.10567991060514	201.525978500128
scenario_007	BayesPrism	observed	OPC	GREM1	0.187575309658967	14.0304715732811
scenario_007	BayesPrism	observed	OPC	GREM2	-0.14765874308289	36.2734056939389
scenario_007	BayesPrism	observed	OPC	GRIN2C	0.263998535000356	22.1552557395748
scenario_007	BayesPrism	observed	OPC	GRIN3A	0.67995265173106	133.719413527291
scenario_007	BayesPrism	observed	OPC	GRIP1	-0.136889771676252	615.260345353821
scenario_007	BayesPrism	observed	OPC	GRIP2	-0.29197709849172	42.0184691396278
scenario_007	BayesPrism	observed	OPC	GRM4	0.267384096000282	55.8327756234544
scenario_007	BayesPrism	observed	OPC	GRN	0.144333116644147	83.5395647406242
scenario_007	BayesPrism	observed	OPC	GSG1L	0.0580366861773644	783.366091143753
scenario_007	BayesPrism	observed	OPC	GSTM4	0.180746594543831	81.2650682811885
scenario_007	BayesPrism	observed	OPC	GTF2IRD1	0.347935765783174	277.207419689692
scenario_007	BayesPrism	observed	OPC	GTF3C2	0.251472536676035	101.125999717617
scenario_007	BayesPrism	observed	OPC	GTF3C6	0.608421039103107	91.2999682414539
scenario_007	BayesPrism	observed	OPC	GTPBP4	0.332654107062606	69.4078096680982
scenario_007	BayesPrism	observed	OPC	GXYLT1	0.414495149225953	83.8638102359016
scenario_007	BayesPrism	observed	OPC	GYG1	0.167935416934318	63.955959839054
scenario_007	BayesPrism	observed	OPC	H1FX-AS1	0.305270173995734	29.8588374206535
scenario_007	BayesPrism	observed	OPC	HACL1	0.501249499373215	119.418962294325
scenario_007	BayesPrism	observed	OPC	HAMP	0.673053768878854	3.82030568168357
scenario_007	BayesPrism	observed	OPC	HAPLN2	0.337384699679644	139.6029428667
scenario_007	BayesPrism	observed	OPC	HARBI1	-0.151293558377368	21.3343256409694
scenario_007	BayesPrism	observed	OPC	HAUS5	0.66211653381558	332.098060803274
scenario_007	BayesPrism	observed	OPC	HCFC2	0.38905030040427	131.60451618773
scenario_007	BayesPrism	observed	OPC	HCG11	0.00269209178292139	11.5547506560903
scenario_007	BayesPrism	observed	OPC	HCK	-0.129973082968074	6.84715726253312
scenario_007	BayesPrism	observed	OPC	HCLS1	0.118983581246743	7.40869523655394
scenario_007	BayesPrism	observed	OPC	HDAC2	-0.153804168102292	132.876012240856
scenario_007	BayesPrism	observed	OPC	HDDC3	0.176561394462477	39.2567298435602
scenario_007	BayesPrism	observed	OPC	HDHD3	0.175918955078011	46.3617827891467
scenario_007	BayesPrism	observed	OPC	HDHD5	0.535836152668245	286.24295919567
scenario_007	BayesPrism	observed	OPC	HECTD1	0.508734259437992	337.24913437357
scenario_007	BayesPrism	observed	OPC	HES4	0.666494375566634	23.2283411232351
scenario_007	BayesPrism	observed	OPC	HHIP	0.203437923247358	83.5628127712782
scenario_007	BayesPrism	observed	OPC	HHIP-AS1	-0.00401691412543998	72.4571292779234
scenario_007	BayesPrism	observed	OPC	HHIPL1	0.344122076810043	108.447978912272
scenario_007	BayesPrism	observed	OPC	HIF1A-AS2	0.142593809678704	90.6358883673519
scenario_007	BayesPrism	observed	OPC	HIST1H4C	0.68932217980134	147.440183931868
scenario_007	BayesPrism	observed	OPC	HLA-DMB	0.070839600600847	8.86412748956612
scenario_007	BayesPrism	observed	OPC	HLA-DPA1	0.652967384305133	5.98819031772575
scenario_007	BayesPrism	observed	OPC	HLA-E	0.156283324891504	20.4265384439172
scenario_007	BayesPrism	observed	OPC	HNRNPLL	0.319975907094428	133.676757946117
scenario_007	BayesPrism	observed	OPC	HPGDS	-0.152871108828805	18.5959428541675
scenario_007	BayesPrism	observed	OPC	HPN-AS1	0.375050048090113	9.57163869318155
scenario_007	BayesPrism	observed	OPC	HPSE2	0.0405516074602364	136.32847341501
scenario_007	BayesPrism	observed	OPC	HRASLS	0.208767695630178	441.418533217753
scenario_007	BayesPrism	observed	OPC	HSBP1	0.320161205205914	160.420333761285
scenario_007	BayesPrism	observed	OPC	HSDL1	0.325244856661211	137.93670691228
scenario_007	BayesPrism	observed	OPC	HSP90AB1	0.627790380854356	575.197291769067
scenario_007	BayesPrism	observed	OPC	HSPA4	0.750931283994312	164.09701370956
scenario_007	BayesPrism	observed	OPC	HTR3B	0.102257017690499	3.7263424941202
scenario_007	BayesPrism	observed	OPC	HYAL2	0.876468822871234	72.2944691593563
scenario_007	BayesPrism	observed	OPC	HYDIN	0.411639594492428	638.64836477407
scenario_007	BayesPrism	observed	OPC	IARS	0.385555694445181	408.734219290235
scenario_007	BayesPrism	observed	OPC	IBA57	0.204215539397909	28.9507433498233
scenario_007	BayesPrism	observed	OPC	ICA1L	0.207887239444076	331.859755208669
scenario_007	BayesPrism	observed	OPC	ICAM5	0.340483479801855	17.1814205348782
scenario_007	BayesPrism	observed	OPC	ICE2	0.0226484038586853	221.322089688606
scenario_007	BayesPrism	observed	OPC	ID1	0.366489265442637	21.6640137410339
scenario_007	BayesPrism	observed	OPC	ID3	0.645404360918432	15.2983121627425
scenario_007	BayesPrism	observed	OPC	ID4	0.0992105523777498	8.26129725048862
scenario_007	BayesPrism	observed	OPC	IDH2-DT	0.196535901921048	27.1589925056438
scenario_007	BayesPrism	observed	OPC	IDH3G	0.426824074044881	178.884363973888
scenario_007	BayesPrism	observed	OPC	IDNK	0.336593315828156	157.84831093165
scenario_007	BayesPrism	observed	OPC	IDUA	-0.0603907538896862	45.5554434283777
scenario_007	BayesPrism	observed	OPC	IFI27	0.713154759003523	16.6547051662177
scenario_007	BayesPrism	observed	OPC	IFI44	0.661802979393109	128.173339467948
scenario_007	BayesPrism	observed	OPC	IFI44L	-0.0084713413691392	33.4111749824709
scenario_007	BayesPrism	observed	OPC	IFIT2	-0.0934576380122987	69.348267737913
scenario_007	BayesPrism	observed	OPC	IFIT5	0.399048533776861	42.4440217684998
scenario_007	BayesPrism	observed	OPC	IFITM3	0.691544654143718	53.9064071313509
scenario_007	BayesPrism	observed	OPC	IFNG-AS1	0.0393378565175179	108.616359816315
scenario_007	BayesPrism	observed	OPC	IFT20	-0.119946658295853	124.541951434812
scenario_007	BayesPrism	observed	OPC	IGF1	0.260358996885933	14.3335427452265
scenario_007	BayesPrism	observed	OPC	IGFBP3	-0.0282404096813305	43.1465058143222
scenario_007	BayesPrism	observed	OPC	IGSF8	0.567284800724528	156.86215482592
scenario_007	BayesPrism	observed	OPC	IKBKE	0.503390033291749	14.2098252510424
scenario_007	BayesPrism	observed	OPC	IKZF1	0.190637401717825	8.21589056656275
scenario_007	BayesPrism	observed	OPC	IKZF5	0.247613810388481	71.6444399241522
scenario_007	BayesPrism	observed	OPC	IL10RA	0.000393382885099532	7.636734560963
scenario_007	BayesPrism	observed	OPC	IL11RA	0.0229691449968849	78.9737948496152
scenario_007	BayesPrism	observed	OPC	IL12A-AS1	-0.191873808356966	27.585780167959
scenario_007	BayesPrism	observed	OPC	IL12RB2	0.0442462133504511	296.208599912258
scenario_007	BayesPrism	observed	OPC	IL18	0.185744669776673	8.54274677835769
scenario_007	BayesPrism	observed	OPC	IL1R1	0.110707333199663	170.068629290365
scenario_007	BayesPrism	observed	OPC	IL33	0.231856661798436	4.52181452923553
scenario_007	BayesPrism	observed	OPC	IL7	0.551673829650042	104.803346323852
scenario_007	BayesPrism	observed	OPC	ILK	0.248131957182152	131.931243702053
scenario_007	BayesPrism	observed	OPC	IMMT	0.616591634230571	347.50886224169
scenario_007	BayesPrism	observed	OPC	INAFM1	0.413106624840582	29.6529956145451
scenario_007	BayesPrism	observed	OPC	INHBA	0.784413370523712	231.347205353778
scenario_007	BayesPrism	observed	OPC	INPP5A	0.781781767118901	154.224161876637
scenario_007	BayesPrism	observed	OPC	INPP5J	-0.127447287068611	11.4526689962864
scenario_007	BayesPrism	observed	OPC	INTS6	0.0960474898074842	239.999243153376
scenario_007	BayesPrism	observed	OPC	INTS6L	0.441974109306376	168.770919645646
scenario_007	BayesPrism	observed	OPC	INVS	0.267495418728506	329.785991446125
scenario_007	BayesPrism	observed	OPC	IP6K2	0.263454591584489	291.988349404672
scenario_007	BayesPrism	observed	OPC	IP6K3	0.103578691540564	3.29724986619916
scenario_007	BayesPrism	observed	OPC	IPPK	0.0879273541702251	111.291534737645
scenario_007	BayesPrism	observed	OPC	IQCB1	0.0511620723342003	239.607249277857
scenario_007	BayesPrism	observed	OPC	IRF2BPL	-0.0707825593977932	111.404915806057
scenario_007	BayesPrism	observed	OPC	IRF8	0.0561006048393959	5.63169488054547
scenario_007	BayesPrism	observed	OPC	IRS1	0.069538075363856	154.256056046236
scenario_007	BayesPrism	observed	OPC	ISY1-RAB43	0.174788955475674	15.0455578182734
scenario_007	BayesPrism	observed	OPC	ISYNA1	-0.166073314200139	25.4205821305777
scenario_007	BayesPrism	observed	OPC	ITGA1	0.315709656311793	49.939640099205
scenario_007	BayesPrism	observed	OPC	ITGA8	0.419915260889425	3770.13190888861
scenario_007	BayesPrism	observed	OPC	ITGA9	0.0964894940914131	429.102834416519
scenario_007	BayesPrism	observed	OPC	ITGAM	0.182265431609732	15.0452241899533
scenario_007	BayesPrism	observed	OPC	ITGAX	0.0791628768562727	4.87863660365685
scenario_007	BayesPrism	observed	OPC	ITGB2	0.0201522355951094	5.74221291769527
scenario_007	BayesPrism	observed	OPC	ITGB4	0.425144769535059	167.265276864326
scenario_007	BayesPrism	observed	OPC	ITGB8	0.495036260541043	503.233597012971
scenario_007	BayesPrism	observed	OPC	ITM2A	-0.243260516556965	55.3401618350397
scenario_007	BayesPrism	observed	OPC	ITM2B	0.609672176164714	988.601710059239
scenario_007	BayesPrism	observed	OPC	ITPK1	0.164682370128	401.595715224834
scenario_007	BayesPrism	observed	OPC	ITSN1	0.464921533075582	325.598974754973
scenario_007	BayesPrism	observed	OPC	JAG2	0.170996571249646	9.41836645543711
scenario_007	BayesPrism	observed	OPC	JAGN1	0.758432660011527	115.384263101501
scenario_007	BayesPrism	observed	OPC	JAZF1-AS1	0.379121761609051	34.369128637062
scenario_007	BayesPrism	observed	OPC	JCAD	0.316651388982913	54.0518198491918
scenario_007	BayesPrism	observed	OPC	JHY	-0.21799891508505	26.4663797722727
scenario_007	BayesPrism	observed	OPC	JPT1	0.173659172010549	83.4983109470628
scenario_007	BayesPrism	observed	OPC	JRKL	-0.0532761527041645	47.4127764380833
scenario_007	BayesPrism	observed	OPC	JUP	0.34988255559737	113.706680258428
scenario_007	BayesPrism	observed	OPC	KANK4	0.46912505061754	271.042612233294
scenario_007	BayesPrism	observed	OPC	KANSL3	0.518342380695076	125.183151048487
scenario_007	BayesPrism	observed	OPC	KBTBD11	-0.0479569239990703	96.4219170168033
scenario_007	BayesPrism	observed	OPC	KBTBD2	0.226611362972872	187.644520381906
scenario_007	BayesPrism	observed	OPC	KCNAB3	0.152916275441854	167.757747945845
scenario_007	BayesPrism	observed	OPC	KCNC2	0.189675101531898	51.5790955974093
scenario_007	BayesPrism	observed	OPC	KCNG1	-0.0309629871300874	7.2958241165284
scenario_007	BayesPrism	observed	OPC	KCNG3	0.100415559858379	10.3359583044168
scenario_007	BayesPrism	observed	OPC	KCNH1	0.00731702227901478	346.482314506547
scenario_007	BayesPrism	observed	OPC	KCNJ10	0.833304570600804	146.357827815301
scenario_007	BayesPrism	observed	OPC	KCNJ14	-0.015377611163845	55.553302441166
scenario_007	BayesPrism	observed	OPC	KCNJ16	0.75973423588493	227.852261236239
scenario_007	BayesPrism	observed	OPC	KCNJ5	-0.0192050310770442	5.0047498445709
scenario_007	BayesPrism	observed	OPC	KCNK3	0.0359718222493371	15.15686981548
scenario_007	BayesPrism	observed	OPC	KCNMA1-AS1	0.729159928643446	46.038154488607
scenario_007	BayesPrism	observed	OPC	KCNMB2	0.282745272691025	82.0481913508881
scenario_007	BayesPrism	observed	OPC	KCNMB2-AS1	0.705469917229715	1832.9596672759
scenario_007	BayesPrism	observed	OPC	KCNQ1	0.735448689216108	185.291798195166
scenario_007	BayesPrism	observed	OPC	KCNS3	-0.17633010534346	135.047589297936
scenario_007	BayesPrism	observed	OPC	KCNV1	0.294994795215912	11.3036123613318
scenario_007	BayesPrism	observed	OPC	KCP	0.6544500051868	22.9185499230385
scenario_007	BayesPrism	observed	OPC	KCTD17	0.562386325581329	91.8147869925972
scenario_007	BayesPrism	observed	OPC	KEL	-0.0142642905808824	11.1311571980061
scenario_007	BayesPrism	observed	OPC	KIAA0319	-0.182796876428545	43.1767378808091
scenario_007	BayesPrism	observed	OPC	KIAA1147	0.494484211572607	123.329814755543
scenario_007	BayesPrism	observed	OPC	KIAA1217	0.106530958840677	1811.21689658999
scenario_007	BayesPrism	observed	OPC	KIAA1324L	0.467604653696091	120.16319878357
scenario_007	BayesPrism	observed	OPC	KIAA1328	0.498633793379273	315.72929694238
scenario_007	BayesPrism	observed	OPC	KIAA1468	-0.301928510941212	302.840386653364
scenario_007	BayesPrism	observed	OPC	KIAA2012	0.505464049693269	43.3897897512591
scenario_007	BayesPrism	observed	OPC	KIF3B	0.197847663150221	152.129673058791
scenario_007	BayesPrism	observed	OPC	KIF7	0.0416193993037547	125.644917425633
scenario_007	BayesPrism	observed	OPC	KIF9-AS1	0.524175301212822	195.373287536496
scenario_007	BayesPrism	observed	OPC	KLF2	0.169072681768573	15.0495816701617
scenario_007	BayesPrism	observed	OPC	KLF5	-0.122054313548925	21.2143333478551
scenario_007	BayesPrism	observed	OPC	KLHL1	0.453378543211546	1022.74542548987
scenario_007	BayesPrism	observed	OPC	KLHL26	0.158829843804358	28.7011707431798
scenario_007	BayesPrism	observed	OPC	KLHL42	0.548960439815991	226.554978305958
scenario_007	BayesPrism	observed	OPC	KLK6	-0.00334775364046442	12.4899602333781
scenario_007	BayesPrism	observed	OPC	KLRC4-KLRK1	0.437499600264201	162.277256002439
scenario_007	BayesPrism	observed	OPC	KPTN	0.489945993433936	92.8631880121937
scenario_007	BayesPrism	observed	OPC	KRTAP5-AS1	-0.138371386478355	35.985771101586
scenario_007	BayesPrism	observed	OPC	KTN1	0.881208855607499	214.944349236963
scenario_007	BayesPrism	observed	OPC	KXD1	0.431266534452299	134.373106897434
scenario_007	BayesPrism	observed	OPC	L2HGDH	0.396823329045974	98.4765630151488
scenario_007	BayesPrism	observed	OPC	L3MBTL3	0.375829932666705	71.4554457977734
scenario_007	BayesPrism	observed	OPC	LAGE3	0.390528934985691	75.5233082036733
scenario_007	BayesPrism	observed	OPC	LAIR1	-0.146330283887627	12.5290562245358
scenario_007	BayesPrism	observed	OPC	LAMA1	0.749872958794374	67.6599700123568
scenario_007	BayesPrism	observed	OPC	LAMA3	0.120894456075689	54.837096578544
scenario_007	BayesPrism	observed	OPC	LAMA5	0.279382671750507	94.4880261952911
scenario_007	BayesPrism	observed	OPC	LAMTOR3	-0.0337659275283267	60.3699721320105
scenario_007	BayesPrism	observed	OPC	LANCL1	-0.153112587998177	579.607459381115
scenario_007	BayesPrism	observed	OPC	LAPTM5	-0.103166437260195	13.2036606433374
scenario_007	BayesPrism	observed	OPC	LAT	0.212932922940155	23.1044164622436
scenario_007	BayesPrism	observed	OPC	LBR	0.417830128475514	138.368076223953
scenario_007	BayesPrism	observed	OPC	LCN12	0.398796124559522	136.031930356104
scenario_007	BayesPrism	observed	OPC	LDB3	0.303915618344982	25.861611734572
scenario_007	BayesPrism	observed	OPC	LDLR	0.367170656704874	105.242211593665
scenario_007	BayesPrism	observed	OPC	LEMD3	0.700834897390274	151.122673288601
scenario_007	BayesPrism	observed	OPC	LHFPL3	0.603169171163165	10800.5802755417
scenario_007	BayesPrism	observed	OPC	LHX6	-0.184458086279223	17.224424092645
scenario_007	BayesPrism	observed	OPC	LIG1	-0.260233531354013	120.4598242875
scenario_007	BayesPrism	observed	OPC	LILRB1	-0.0938625450097661	4.38566130717604
scenario_007	BayesPrism	observed	OPC	LIMCH1	-0.327044895671624	183.643489670951
scenario_007	BayesPrism	observed	OPC	LINC00158	0.616108317844652	56.1156643569018
scenario_007	BayesPrism	observed	OPC	LINC00237	0.501005082652047	88.2332382936105
scenario_007	BayesPrism	observed	OPC	LINC00265	0.34274133944691	64.4387407657539
scenario_007	BayesPrism	observed	OPC	LINC00290	-0.0598863036082416	10.8660345460934
scenario_007	BayesPrism	observed	OPC	LINC00298	0.371125557976284	27.1027211319092
scenario_007	BayesPrism	observed	OPC	LINC00299	0.221058441040007	99.6594401465741
scenario_007	BayesPrism	observed	OPC	LINC00326	-0.00504420886320602	3.69851653036361
scenario_007	BayesPrism	observed	OPC	LINC00390	0.0723432964806588	5.45380940054659
scenario_007	BayesPrism	observed	OPC	LINC00461	0.326089487052509	489.553928034398
scenario_007	BayesPrism	observed	OPC	LINC00463	-0.110979400507268	7.44380490638325
scenario_007	BayesPrism	observed	OPC	LINC00499	0.0416401685954165	15.6545526722515
scenario_007	BayesPrism	observed	OPC	LINC00500	0.278654900102682	1.51236194988993
scenario_007	BayesPrism	observed	OPC	LINC00504	0.731282662445082	280.1899255897
scenario_007	BayesPrism	observed	OPC	LINC00507	-0.0944431951822389	19.8840174491746
scenario_007	BayesPrism	observed	OPC	LINC00508	-0.1612308028834	2.49922347759544
scenario_007	BayesPrism	observed	OPC	LINC00630	0.588144465508329	113.25281839477
scenario_007	BayesPrism	observed	OPC	LINC00844	0.669703803720717	100.046950651931
scenario_007	BayesPrism	observed	OPC	LINC00854	0.614478843986715	802.572743403238
scenario_007	BayesPrism	observed	OPC	LINC00877	0.531954289281232	116.373052942261
scenario_007	BayesPrism	observed	OPC	LINC00926	0.218030684949257	26.3357949173421
scenario_007	BayesPrism	observed	OPC	LINC00982	-0.00100371920278109	39.9223502710248
scenario_007	BayesPrism	observed	OPC	LINC01006	0.20494790814973	396.028052407345
scenario_007	BayesPrism	observed	OPC	LINC01010	0.0368865941180962	13.3231093142429
scenario_007	BayesPrism	observed	OPC	LINC01090	0.0589852633638583	213.716665517213
scenario_007	BayesPrism	observed	OPC	LINC01099	0.0625642859185543	21.9318884366844
scenario_007	BayesPrism	observed	OPC	LINC01202	0.0184819084068874	7.99316858824544
scenario_007	BayesPrism	observed	OPC	LINC01250	-0.156106512463101	70.4941571227167
scenario_007	BayesPrism	observed	OPC	LINC01268	0.153978387577537	7.39488708137877
scenario_007	BayesPrism	observed	OPC	LINC01299	0.0642156165640454	8.5420413775973
scenario_007	BayesPrism	observed	OPC	LINC01331	0.0285722622747326	3.45496478684708
scenario_007	BayesPrism	observed	OPC	LINC01336	0.343780737484303	11.6776706546204
scenario_007	BayesPrism	observed	OPC	LINC01378	-0.0850082754753255	74.851481028893
scenario_007	BayesPrism	observed	OPC	LINC01410	0.727385605321174	25.9537814018044
scenario_007	BayesPrism	observed	OPC	LINC01482	0.235684414432271	38.0594283292529
scenario_007	BayesPrism	observed	OPC	LINC01484	-0.208426596071495	13.7170639756488
scenario_007	BayesPrism	observed	OPC	LINC01494	0.169280357562135	4.09467151878957
scenario_007	BayesPrism	observed	OPC	LINC01551	0.512552840085222	55.8829206734296
scenario_007	BayesPrism	observed	OPC	LINC01586	0.748024141997414	76.9106195721649
scenario_007	BayesPrism	observed	OPC	LINC01608	0.188670274191483	31.7522433322416
scenario_007	BayesPrism	observed	OPC	LINC01630	-0.264663866764429	107.735380611854
scenario_007	BayesPrism	observed	OPC	LINC01684	0.152493400885738	5.9247583630097
scenario_007	BayesPrism	observed	OPC	LINC01721	-0.0770802253152471	2.86066768831972
scenario_007	BayesPrism	observed	OPC	LINC01727	0.324553728436111	25.3550376451438
scenario_007	BayesPrism	observed	OPC	LINC01792	-0.0301843598428315	8.10275669881789
scenario_007	BayesPrism	observed	OPC	LINC01811	0.205967707760103	23.6367334778397
scenario_007	BayesPrism	observed	OPC	LINC01821	0.213485620951365	1.94357991990165
scenario_007	BayesPrism	observed	OPC	LINC01877	0.138587597425835	8.37838761980009
scenario_007	BayesPrism	observed	OPC	LINC01923	0.276821649809601	6.15204228086602
scenario_007	BayesPrism	observed	OPC	LINC01934	0.18090031608597	30.1811289262325
scenario_007	BayesPrism	observed	OPC	LINC01965	0.873053208629971	382.392324407916
scenario_007	BayesPrism	observed	OPC	LINC02055	-0.192859886319004	52.301164498126
scenario_007	BayesPrism	observed	OPC	LINC02058	0.840575784115908	116.46392811067
scenario_007	BayesPrism	observed	OPC	LINC02147	0.246077045754994	202.009828759006
scenario_007	BayesPrism	observed	OPC	LINC02199	0.136080508171399	35.4407171506947
scenario_007	BayesPrism	observed	OPC	LINC02217	0.207229619204384	9.05663751006954
scenario_007	BayesPrism	observed	OPC	LINC02253	0.107569222718664	13.4930731244491
scenario_007	BayesPrism	observed	OPC	LINC02254	-0.450706677048025	38.9006242604907
scenario_007	BayesPrism	observed	OPC	LINC02263	0.123994486556414	5.82857803295606
scenario_007	BayesPrism	observed	OPC	LINC02283	0.704362313235426	289.93969822142
scenario_007	BayesPrism	observed	OPC	LINC02293	0.611151356334222	89.0781313985767
scenario_007	BayesPrism	observed	OPC	LINC02296	0.183881713297411	24.3341385620106
scenario_007	BayesPrism	observed	OPC	LINC02306	0.0804582057398632	43.6018311488778
scenario_007	BayesPrism	observed	OPC	LINC02327	0.0194502163556125	14.9674351122245
scenario_007	BayesPrism	observed	OPC	LINC02328	0.477055151290529	446.798776446439
scenario_007	BayesPrism	observed	OPC	LINC02341	-0.156607083002224	48.3011741300973
scenario_007	BayesPrism	observed	OPC	LINC02359	-0.0284887892355978	3.65538572737078
scenario_007	BayesPrism	observed	OPC	LINC02398	0.113496638911406	44.0040921935147
scenario_007	BayesPrism	observed	OPC	LINC02473	0.397740342604609	3.96770185283123
scenario_007	BayesPrism	observed	OPC	LINC02588	0.455384937612106	896.080641652114
scenario_007	BayesPrism	observed	OPC	LINGO2	-0.104477554356264	156.910429475855
scenario_007	BayesPrism	observed	OPC	LIX1	0.328433270460867	34.059424226266
scenario_007	BayesPrism	observed	OPC	LMCD1-AS1	0.343858328973394	1334.86485436115
scenario_007	BayesPrism	observed	OPC	LONP1	0.423339836027607	65.473737689682
scenario_007	BayesPrism	observed	OPC	LOXL2	0.672316314659966	255.748608963731
scenario_007	BayesPrism	observed	OPC	LPAR3	0.0528215435631256	1.86651464326997
scenario_007	BayesPrism	observed	OPC	LPAR5	-0.118320733360977	5.70327273270747
scenario_007	BayesPrism	observed	OPC	LPCAT2	0.0665491913184763	24.5897386130867
scenario_007	BayesPrism	observed	OPC	LPGAT1	0.551626085814412	191.331678242844
scenario_007	BayesPrism	observed	OPC	LPP	0.437857211282273	1070.49151412829
scenario_007	BayesPrism	observed	OPC	LRP2	0.111079747939044	41.8545706257906
scenario_007	BayesPrism	observed	OPC	LRRC10B	0.353735060198216	5.89909451137948
scenario_007	BayesPrism	observed	OPC	LRRC38	-0.214771309787553	6.93235683272445
scenario_007	BayesPrism	observed	OPC	LRRC4	0.0485439683361328	112.468921686911
scenario_007	BayesPrism	observed	OPC	LRRC41	-0.115553143476699	143.054094533854
scenario_007	BayesPrism	observed	OPC	LRRC43	0.10328473269558	18.1076297199072
scenario_007	BayesPrism	observed	OPC	LRRC4C	0.298500106847383	10328.9389406501
scenario_007	BayesPrism	observed	OPC	LRRC53	0.192842534498332	6.26887862363314
scenario_007	BayesPrism	observed	OPC	LRRC63	-0.0700002961970805	35.5932725217015
scenario_007	BayesPrism	observed	OPC	LRRC66	0.313869335284592	33.7974726626405
scenario_007	BayesPrism	observed	OPC	LRRIQ1	0.0619370100250539	50.9860397563178
scenario_007	BayesPrism	observed	OPC	LRRTM2	0.277707544986413	219.115150570093
scenario_007	BayesPrism	observed	OPC	LRTM1	0.548979675422147	93.2399828100464
scenario_007	BayesPrism	observed	OPC	LSM11	0.423533479543249	51.4649516684684
scenario_007	BayesPrism	observed	OPC	LSM14A	-0.00269843841310144	354.680464488136
scenario_007	BayesPrism	observed	OPC	LSM8	0.525751630558041	79.7776909410365
scenario_007	BayesPrism	observed	OPC	LSMEM1	0.0150211618649696	28.7201997023979
scenario_007	BayesPrism	observed	OPC	LST1	0.0826927254767946	11.4897089003156
scenario_007	BayesPrism	observed	OPC	LTV1	0.379171286343787	22.3355375931963
scenario_007	BayesPrism	observed	OPC	LURAP1L-AS1	0.441024672593825	27.4154396281511
scenario_007	BayesPrism	observed	OPC	LUZP2	0.720431064054516	2892.0372885066
scenario_007	BayesPrism	observed	OPC	LY86	-0.0920641670198681	7.60283481431933
scenario_007	BayesPrism	observed	OPC	LY86-AS1	-0.0377556071861321	17.0784241914787
scenario_007	BayesPrism	observed	OPC	LYPD1	0.674593395905257	162.87532147297
scenario_007	BayesPrism	observed	OPC	LYPD6B	0.160004595338925	8.60563551922533
scenario_007	BayesPrism	observed	OPC	LYPD8	0.10878562760822	7.4037974029378
scenario_007	BayesPrism	observed	OPC	LYPLA1	0.239026433396307	154.204623167425
scenario_007	BayesPrism	observed	OPC	LYPLAL1-DT	0.15479358006241	34.4271727963085
scenario_007	BayesPrism	observed	OPC	MACC1	-0.0711860186431518	15.9168320916696
scenario_007	BayesPrism	observed	OPC	MACF1	0.735176234140347	932.796794461337
scenario_007	BayesPrism	observed	OPC	MACROD2-AS1	0.483853323661623	36.1067318512668
scenario_007	BayesPrism	observed	OPC	MAFG	0.321555956911074	68.2963569745861
scenario_007	BayesPrism	observed	OPC	MAFK	0.239234051151354	16.2161097388711
scenario_007	BayesPrism	observed	OPC	MAG	0.0313239794702393	36.5341062915083
scenario_007	BayesPrism	observed	OPC	MAGEH1	0.716192454493088	105.084401957701
scenario_007	BayesPrism	observed	OPC	MALINC1	-0.0617037788024531	23.0639892380057
scenario_007	BayesPrism	observed	OPC	MAN2A2	0.631644809661417	112.676945394639
scenario_007	BayesPrism	observed	OPC	MANF	0.7516349142801	85.3493613997977
scenario_007	BayesPrism	observed	OPC	MANSC1	0.00803419136704997	62.6244965448036
scenario_007	BayesPrism	observed	OPC	MAP3K10	0.256148134578823	91.8824283668413
scenario_007	BayesPrism	observed	OPC	MAP3K7	0.342649653796888	265.638865961928
scenario_007	BayesPrism	observed	OPC	MAP3K8	0.305900937745711	22.1579712896416
scenario_007	BayesPrism	observed	OPC	MAPK12	-0.217777934482205	74.3344408565684
scenario_007	BayesPrism	observed	OPC	MARCH10	0.633299834256899	124.732280521871
scenario_007	BayesPrism	observed	OPC	MARCH11	0.0645111943776905	38.0201347630368
scenario_007	BayesPrism	observed	OPC	MARCH3	0.578554578392647	417.086225908691
scenario_007	BayesPrism	observed	OPC	MARCH5	0.601836507640274	120.163149162208
scenario_007	BayesPrism	observed	OPC	MARCH6	0.0855299209484228	387.225572621186
scenario_007	BayesPrism	observed	OPC	MASP1	0.607574448668019	100.866706756597
scenario_007	BayesPrism	observed	OPC	MBD5	0.125593201844501	994.958948859635
scenario_007	BayesPrism	observed	OPC	MBTPS2	0.220356192199567	130.911285702777
scenario_007	BayesPrism	observed	OPC	MCAM	0.443039371482018	178.902828089037
scenario_007	BayesPrism	observed	OPC	MCAT	0.37306415660889	48.8779209013658
scenario_007	BayesPrism	observed	OPC	MCHR2	0.326397529453985	50.9582667802161
scenario_007	BayesPrism	observed	OPC	MCM3	-0.0551879874120315	33.4720059554955
scenario_007	BayesPrism	observed	OPC	MCM3AP-AS1	0.570257712011659	115.748422930908
scenario_007	BayesPrism	observed	OPC	MCOLN1	0.233797793611355	48.2108692477521
scenario_007	BayesPrism	observed	OPC	MCRIP2	0.644924917098475	48.2442020215257
scenario_007	BayesPrism	observed	OPC	MECOM	0.330835857279801	187.999723809894
scenario_007	BayesPrism	observed	OPC	MECR	0.309057276134848	105.982611549717
scenario_007	BayesPrism	observed	OPC	MED19	0.437282661406094	102.752662524925
scenario_007	BayesPrism	observed	OPC	MEGF11	0.169994876642799	7220.208368718
scenario_007	BayesPrism	observed	OPC	MEIOB	-0.096818929546482	30.6846688552651
scenario_007	BayesPrism	observed	OPC	MEOX2	0.668906417811638	16.4866053438987
scenario_007	BayesPrism	observed	OPC	MEPE	0.313639296088688	11.4826853339307
scenario_007	BayesPrism	observed	OPC	METAP2	0.071061771185856	167.255145604612
scenario_007	BayesPrism	observed	OPC	MFSD2A	0.0361094819046749	26.2094920789195
scenario_007	BayesPrism	observed	OPC	MFSD6	0.379744959436826	219.79181479094
scenario_007	BayesPrism	observed	OPC	MGAT3	0.582358839121989	176.451942320685
scenario_007	BayesPrism	observed	OPC	MGST1	0.616386432880047	345.851884208324
scenario_007	BayesPrism	observed	OPC	MICAL2	0.27959449464256	61.8151075626678
scenario_007	BayesPrism	observed	OPC	MIGA2	0.427632313476943	100.345415340164
scenario_007	BayesPrism	observed	OPC	MIR124-2HG	0.56930534224752	103.742593097456
scenario_007	BayesPrism	observed	OPC	MIR137HG	0.183952095541925	95.2392908420182
scenario_007	BayesPrism	observed	OPC	MIR2052HG	0.384819422909673	331.959225171214
scenario_007	BayesPrism	observed	OPC	MIR3681HG	0.463330101249792	1859.72616309501
scenario_007	BayesPrism	observed	OPC	MIR3976HG	-0.0116246972028458	8.32157353272811
scenario_007	BayesPrism	observed	OPC	MIRLET7BHG	0.611170889141221	298.941878758521
scenario_007	BayesPrism	observed	OPC	MIS18BP1	0.05142757769124	137.873627238277
scenario_007	BayesPrism	observed	OPC	MLC1	0.295814436256693	23.2663734205908
scenario_007	BayesPrism	observed	OPC	MLH1	0.522022985924319	88.8715019320734
scenario_007	BayesPrism	observed	OPC	MLH3	0.507253995271293	202.351517126648
scenario_007	BayesPrism	observed	OPC	MLIP	0.173603622575419	39.1242382853094
scenario_007	BayesPrism	observed	OPC	MLXIP	0.416086924690067	173.981337000691
scenario_007	BayesPrism	observed	OPC	MMD	0.236056599029547	63.0502602500043
scenario_007	BayesPrism	observed	OPC	MMP25-AS1	0.491252703241835	96.4179897989888
scenario_007	BayesPrism	observed	OPC	MMS19	0.463959035559366	120.446542688217
scenario_007	BayesPrism	observed	OPC	MMS22L	0.342192982293011	98.3049889092283
scenario_007	BayesPrism	observed	OPC	MOBP	0.329789049344183	49.1516728345573
scenario_007	BayesPrism	observed	OPC	MOG	0.584944162746999	78.9820544553073
scenario_007	BayesPrism	observed	OPC	MOGAT1	0.180592935841448	27.6932342991217
scenario_007	BayesPrism	observed	OPC	MON2	-0.0563001887153185	466.005953525314
scenario_007	BayesPrism	observed	OPC	MORC2-AS1	0.108638157511917	28.1935984649293
scenario_007	BayesPrism	observed	OPC	MORN1	-0.0487677334426235	65.1813184049358
scenario_007	BayesPrism	observed	OPC	MORN5	-0.0688553364598699	32.9602662772264
scenario_007	BayesPrism	observed	OPC	MOXD1	0.0574219394015066	179.883812162664
scenario_007	BayesPrism	observed	OPC	MPND	-0.29131581828548	25.3443719016886
scenario_007	BayesPrism	observed	OPC	MRC1	0.166278272044694	15.0469065110875
scenario_007	BayesPrism	observed	OPC	MROH9	0.920332603861827	250.342113370535
scenario_007	BayesPrism	observed	OPC	MRVI1	0.100389109961302	8.42738922928608
scenario_007	BayesPrism	observed	OPC	MS4A4A	0.301626849132238	4.38851810571628
scenario_007	BayesPrism	observed	OPC	MS4A6A	-0.0156437140626061	4.68478560473759
scenario_007	BayesPrism	observed	OPC	MSANTD3	0.334941518013564	31.1816889559944
scenario_007	BayesPrism	observed	OPC	MSS51	0.292074555303674	36.4125790073507
scenario_007	BayesPrism	observed	OPC	MT1G	0.147869499417	14.9362182679676
scenario_007	BayesPrism	observed	OPC	MT1M	0.641268812108016	128.68641560829
scenario_007	BayesPrism	observed	OPC	MTERF4	0.521754034447166	154.458210829373
scenario_007	BayesPrism	observed	OPC	MTHFR	0.130174644156868	86.0990051234918
scenario_007	BayesPrism	observed	OPC	MTIF3	0.644246459656381	101.105044673818
scenario_007	BayesPrism	observed	OPC	MTX2	0.630161814129266	206.584974634555
scenario_007	BayesPrism	observed	OPC	MUSK	0.232198946171375	47.7700739200901
scenario_007	BayesPrism	observed	OPC	MXRA7	0.423728706341788	135.441880008766
scenario_007	BayesPrism	observed	OPC	MYBPC1	-0.0190202629693451	11.1076690531161
scenario_007	BayesPrism	observed	OPC	MYEF2	0.649313811550231	181.05504182686
scenario_007	BayesPrism	observed	OPC	MYH11	0.211821049625375	23.9016895896859
scenario_007	BayesPrism	observed	OPC	MYL6B	0.440145397901902	103.270133964075
scenario_007	BayesPrism	observed	OPC	MYO10	0.514698663179352	379.568685304076
scenario_007	BayesPrism	observed	OPC	MYO5B	0.313304175062146	16.8908242102435
scenario_007	BayesPrism	observed	OPC	MYRF	0.633674055891486	167.264906119436
scenario_007	BayesPrism	observed	OPC	MYT1	0.392061656599863	2949.20426481686
scenario_007	BayesPrism	observed	OPC	N4BP1	0.500285171951047	127.026056606951
scenario_007	BayesPrism	observed	OPC	N4BP2	0.587337854962262	130.36430404109
scenario_007	BayesPrism	observed	OPC	N4BP2L1	0.052907498816293	264.43293968758
scenario_007	BayesPrism	observed	OPC	NAP1L1	0.307744221096037	266.191590019322
scenario_007	BayesPrism	observed	OPC	NAP1L2	0.261524261791423	161.262242838811
scenario_007	BayesPrism	observed	OPC	NAPB	-0.262112416411058	209.869575256837
scenario_007	BayesPrism	observed	OPC	NARFL	-0.0956179571309679	109.921096973915
scenario_007	BayesPrism	observed	OPC	NAT9	0.416455981740468	173.579309702854
scenario_007	BayesPrism	observed	OPC	NBAT1	0.240320985116003	108.264580335741
scenario_007	BayesPrism	observed	OPC	NBEAL1	0.693780013977218	213.448312385643
scenario_007	BayesPrism	observed	OPC	NBPF9	-0.0583259822535967	222.918200162769
scenario_007	BayesPrism	observed	OPC	NCF1	0.633522942994287	5.3776366667943
scenario_007	BayesPrism	observed	OPC	NCKAP1L	0.0993148844912914	18.2990190867557
scenario_007	BayesPrism	observed	OPC	NCLN	0.363778366208735	95.2426023414455
scenario_007	BayesPrism	observed	OPC	NCR3LG1	0.496556268629801	42.956435505045
scenario_007	BayesPrism	observed	OPC	NDP	-0.0598326386676923	32.3269043169885
scenario_007	BayesPrism	observed	OPC	NDST4	-0.110895922124891	45.9536063379975
scenario_007	BayesPrism	observed	OPC	NDUFA4L2	0.590856934229952	9.52266105687071
scenario_007	BayesPrism	observed	OPC	NDUFA6	0.80165917047801	135.265678371291
scenario_007	BayesPrism	observed	OPC	NDUFAF7	0.0321722438918178	235.323352780691
scenario_007	BayesPrism	observed	OPC	NDUFV2-AS1	0.487022159850047	79.5567422681361
scenario_007	BayesPrism	observed	OPC	NEB	0.366271292873736	105.419586510429
scenario_007	BayesPrism	observed	OPC	NEIL1	0.401286366600141	68.8910276436157
scenario_007	BayesPrism	observed	OPC	NEK5	0.672665800324385	69.1318579037278
scenario_007	BayesPrism	observed	OPC	NELL2	0.156640837428281	281.003224451978
scenario_007	BayesPrism	observed	OPC	NEMF	0.543666933362615	264.352028441216
scenario_007	BayesPrism	observed	OPC	NET1	-0.119333312425184	141.333834833861
scenario_007	BayesPrism	observed	OPC	NEU4	0.889257713558445	331.641721425468
scenario_007	BayesPrism	observed	OPC	NEUROD6	0.335740824004872	35.4041230016441
scenario_007	BayesPrism	observed	OPC	NEXN	-0.0862674417287409	59.5291731179118
scenario_007	BayesPrism	observed	OPC	NFATC4	0.125040543293382	3.56969353871785
scenario_007	BayesPrism	observed	OPC	NFIC	0.0998988254673194	340.131836918304
scenario_007	BayesPrism	observed	OPC	NFIX	0.237892666757442	378.490757503653
scenario_007	BayesPrism	observed	OPC	NFU1	-0.0380745476500941	100.275592643255
scenario_007	BayesPrism	observed	OPC	NHSL1	-0.00672402738555611	493.358164131653
scenario_007	BayesPrism	observed	OPC	NIFK	0.497787413769517	126.362756229817
scenario_007	BayesPrism	observed	OPC	NINJ2	0.217698597804044	29.5711922997377
scenario_007	BayesPrism	observed	OPC	NIPAL2	-0.154046998066017	129.257375758538
scenario_007	BayesPrism	observed	OPC	NIPSNAP3A	0.0705564933293718	41.7498068923058
scenario_007	BayesPrism	observed	OPC	NKAIN1	-0.103691208781157	32.4240411113228
scenario_007	BayesPrism	observed	OPC	NKX2-2	0.635033372823586	204.353067039255
scenario_007	BayesPrism	observed	OPC	NKX6-2	0.381467582484038	36.6754922999287
scenario_007	BayesPrism	observed	OPC	NLGN2	0.494996049804992	242.343324224869
scenario_007	BayesPrism	observed	OPC	NLK	0.32477065574503	335.463206246567
scenario_007	BayesPrism	observed	OPC	NLRP1	0.203255545038577	220.193327258928
scenario_007	BayesPrism	observed	OPC	NME4	0.541104313180181	87.5357694757815
scenario_007	BayesPrism	observed	OPC	NMU	0.490468045739216	4.61759980548073
scenario_007	BayesPrism	observed	OPC	NOD1	0.617521289154186	64.6318956174297
scenario_007	BayesPrism	observed	OPC	NOP58	0.364728649227653	182.771824794492
scenario_007	BayesPrism	observed	OPC	NOS1AP	0.677635041720499	403.362640961184
scenario_007	BayesPrism	observed	OPC	NOTCH1	0.404589070326578	150.991183694445
scenario_007	BayesPrism	observed	OPC	NOX4	0.0970021126686368	33.443726515609
scenario_007	BayesPrism	observed	OPC	NPAS1	0.0351835468689415	23.1659599047615
scenario_007	BayesPrism	observed	OPC	NPFFR1	-0.0990070589349397	11.9175222537231
scenario_007	BayesPrism	observed	OPC	NPHP3-ACAD11	0.384570098038534	50.1225959928055
scenario_007	BayesPrism	observed	OPC	NPPC	0.311443844841472	8.08472566295652
scenario_007	BayesPrism	observed	OPC	NPY	0.644590258903135	63.4051247793219
scenario_007	BayesPrism	observed	OPC	NR6A1	0.349369635429673	256.32466113693
scenario_007	BayesPrism	observed	OPC	NRBP2	0.0817046414541307	250.110597645404
scenario_007	BayesPrism	observed	OPC	NRDE2	0.386877202095704	156.168596953176
scenario_007	BayesPrism	observed	OPC	NRG1	-0.189566298221987	267.111089952303
scenario_007	BayesPrism	observed	OPC	NRIP3	-0.109618931203535	46.7231032273944
scenario_007	BayesPrism	observed	OPC	NRL	0.119082855326369	35.7139937982616
scenario_007	BayesPrism	observed	OPC	NRSN2-AS1	0.367939234483085	88.5615298829376
scenario_007	BayesPrism	observed	OPC	NSL1	0.361445722156936	203.025077476369
scenario_007	BayesPrism	observed	OPC	NSUN6	0.171599398956782	269.608085674728
scenario_007	BayesPrism	observed	OPC	NT5E	0.24181328141005	222.340153276404
scenario_007	BayesPrism	observed	OPC	NTM	0.130834227115967	4924.84409639696
scenario_007	BayesPrism	observed	OPC	NTMT1	0.0295799230850617	72.9633647765601
scenario_007	BayesPrism	observed	OPC	NTN1	0.335060529823695	1161.75996997419
scenario_007	BayesPrism	observed	OPC	NTRK3	0.248421042231677	1517.60022280604
scenario_007	BayesPrism	observed	OPC	NTSR2	0.294737328402062	6.04588935991253
scenario_007	BayesPrism	observed	OPC	NUDT10	0.14224352136624	55.8037014995293
scenario_007	BayesPrism	observed	OPC	NUDT12	0.536164710289564	142.191000519361
scenario_007	BayesPrism	observed	OPC	NUDT4	-0.0536062019439612	107.713182203161
scenario_007	BayesPrism	observed	OPC	NUDT7	0.327809716109259	40.2707949330416
scenario_007	BayesPrism	observed	OPC	NUF2	0.228087415404083	29.6213398690498
scenario_007	BayesPrism	observed	OPC	NUP155	0.202822267494272	78.077024435596
scenario_007	BayesPrism	observed	OPC	NUP188	0.11136684004195	106.227366053818
scenario_007	BayesPrism	observed	OPC	NUPR1	0.501819419461841	32.6190113890394
scenario_007	BayesPrism	observed	OPC	NWD1	0.108561331427562	19.7466217272007
scenario_007	BayesPrism	observed	OPC	NXPH2	0.211279646781003	16.118395437269
scenario_007	BayesPrism	observed	OPC	OCA2	-0.164530709232788	102.894378263564
scenario_007	BayesPrism	observed	OPC	OLFM3	-0.145460029392952	61.889098027306
scenario_007	BayesPrism	observed	OPC	OLIG2	0.850201592465219	604.987592946391
scenario_007	BayesPrism	observed	OPC	OLR1	-0.152261383967653	3.61389023514697
scenario_007	BayesPrism	observed	OPC	ONECUT2	-0.290957741703874	38.481256560123
scenario_007	BayesPrism	observed	OPC	OPALIN	0.361737525432506	20.0032357940274
scenario_007	BayesPrism	observed	OPC	OPRD1	0.269936162456812	19.7095871976821
scenario_007	BayesPrism	observed	OPC	OR14I1	0.250691596392199	4.22811723057317
scenario_007	BayesPrism	observed	OPC	OR2L3	0.525564814018599	37.5549460962552
scenario_007	BayesPrism	observed	OPC	OR2L5	0.475412764641878	29.2658611583354
scenario_007	BayesPrism	observed	OPC	OSBP2	0.139592333939412	319.168137320111
scenario_007	BayesPrism	observed	OPC	OSER1	0.153968495593132	46.8591703847779
scenario_007	BayesPrism	observed	OPC	OTOF	-0.176428156388698	10.5340219208945
scenario_007	BayesPrism	observed	OPC	OTUD6B	0.789150049504047	113.923592291293
scenario_007	BayesPrism	observed	OPC	OXA1L	0.122443523283076	101.289636565882
scenario_007	BayesPrism	observed	OPC	PABPC1L2B	0.0713872245318057	19.0692086483851
scenario_007	BayesPrism	observed	OPC	PACRG-AS3	0.204472309116896	30.868190553765
scenario_007	BayesPrism	observed	OPC	PACS2	0.529726809177459	243.908921518066
scenario_007	BayesPrism	observed	OPC	PAFAH1B1	0.432139016561337	381.525697373484
scenario_007	BayesPrism	observed	OPC	PAICS	-0.124421656229798	97.8645463332841
scenario_007	BayesPrism	observed	OPC	PAK1IP1	0.0785739114849886	85.6625149211707
scenario_007	BayesPrism	observed	OPC	PALLD	0.277936591835883	469.251924654555
scenario_007	BayesPrism	observed	OPC	PALM2	-0.0193854028589628	59.5727694621494
scenario_007	BayesPrism	observed	OPC	PALMD	-0.0120787819447811	3.86066210596855
scenario_007	BayesPrism	observed	OPC	PAMR1	0.385935863502652	307.149015256756
scenario_007	BayesPrism	observed	OPC	PAPLN	0.151396439282214	4.49024532793733
scenario_007	BayesPrism	observed	OPC	PAPSS2	0.432988315010889	152.755351408343
scenario_007	BayesPrism	observed	OPC	PAQR3	-0.143786286145602	338.20670678505
scenario_007	BayesPrism	observed	OPC	PARPBP	0.317495451312102	67.4964185735367
scenario_007	BayesPrism	observed	OPC	PARVG	0.068756823956983	7.90529927080989
scenario_007	BayesPrism	observed	OPC	PASK	-0.27478881935464	15.0032308442258
scenario_007	BayesPrism	observed	OPC	PAWR	0.190701822216874	181.287333372285
scenario_007	BayesPrism	observed	OPC	PAX6	-0.125844717272625	85.5427497050518
scenario_007	BayesPrism	observed	OPC	PBDC1	0.265723283837454	47.3512996436529
scenario_007	BayesPrism	observed	OPC	PC	0.283818167647799	187.534604337847
scenario_007	BayesPrism	observed	OPC	PCA3	-0.00798623136547875	106.906671979019
scenario_007	BayesPrism	observed	OPC	PCDH15	0.192657207231425	7520.06454591008
scenario_007	BayesPrism	observed	OPC	PCDH19	-0.258496157424741	235.272979519818
scenario_007	BayesPrism	observed	OPC	PCF11	0.171006185463628	255.760959083303
scenario_007	BayesPrism	observed	OPC	PCOLCE2	0.502454440395444	191.948963521079
scenario_007	BayesPrism	observed	OPC	PCP4L1	-0.002701471415068	65.4066848950973
scenario_007	BayesPrism	observed	OPC	PCYT1A	-0.0660852684627545	103.407940777697
scenario_007	BayesPrism	observed	OPC	PDCD1LG2	0.40038202014496	70.3510222554301
scenario_007	BayesPrism	observed	OPC	PDE3B	0.0116289305822193	621.761365340817
scenario_007	BayesPrism	observed	OPC	PDE4B	0.440437267665797	3533.70128562471
scenario_007	BayesPrism	observed	OPC	PDGFD	0.323725868965421	33.9423311847422
scenario_007	BayesPrism	observed	OPC	PDGFRA	0.886497045293986	454.783294961723
scenario_007	BayesPrism	observed	OPC	PDHB	-0.0167545115472399	106.10787717587
scenario_007	BayesPrism	observed	OPC	PDRG1	0.0564741867887648	39.4936537006924
scenario_007	BayesPrism	observed	OPC	PDZRN3	-0.488595862032973	189.165296565111
scenario_007	BayesPrism	observed	OPC	PDZRN4	0.154079813557263	4013.47756699454
scenario_007	BayesPrism	observed	OPC	PECAM1	0.516653722658894	13.8678905162928
scenario_007	BayesPrism	observed	OPC	PEMT	0.474877423282098	99.6772283125219
scenario_007	BayesPrism	observed	OPC	PES1	0.436745082654924	90.2886607737994
scenario_007	BayesPrism	observed	OPC	PFDN1	0.560901279982	145.255970297237
scenario_007	BayesPrism	observed	OPC	PFKFB2	0.0797518189498116	49.1657920953897
scenario_007	BayesPrism	observed	OPC	PFKP	0.374741914257787	109.159468311171
scenario_007	BayesPrism	observed	OPC	PGAM5	0.054935741966994	25.379140679239
scenario_007	BayesPrism	observed	OPC	PGBD2	0.479140365319213	37.8146290926631
scenario_007	BayesPrism	observed	OPC	PHC2	0.439875259565692	330.796599913462
scenario_007	BayesPrism	observed	OPC	PHEX	0.228041713360846	37.0824433575561
scenario_007	BayesPrism	observed	OPC	PHF13	-0.0622487091114726	37.5412777823196
scenario_007	BayesPrism	observed	OPC	PHF3	0.412851323750418	226.087479891275
scenario_007	BayesPrism	observed	OPC	PHGDH	0.577546585555124	164.720186177625
scenario_007	BayesPrism	observed	OPC	PHKA2	0.430088483493149	108.606185933742
scenario_007	BayesPrism	observed	OPC	PHKG2	0.597844774094173	98.8150475779924
scenario_007	BayesPrism	observed	OPC	PHLDA1	0.942251554913129	358.526792273172
scenario_007	BayesPrism	observed	OPC	PHTF1	0.435150977851572	124.822376597322
scenario_007	BayesPrism	observed	OPC	PHYHD1	0.263948989193113	43.4253343615355
scenario_007	BayesPrism	observed	OPC	PIAS1	0.21921883120783	452.814544569838
scenario_007	BayesPrism	observed	OPC	PIEZO2	-0.137955138683547	166.361668203259
scenario_007	BayesPrism	observed	OPC	PIF1	0.346635124877346	26.1287350693525
scenario_007	BayesPrism	observed	OPC	PIGO	0.418651754709839	27.5428231288235
scenario_007	BayesPrism	observed	OPC	PIGX	0.594615710847026	67.9939164259812
scenario_007	BayesPrism	observed	OPC	PIK3AP1	0.170932179948485	18.5902939127408
scenario_007	BayesPrism	observed	OPC	PIK3CD	0.265593114291015	85.5839925647723
scenario_007	BayesPrism	observed	OPC	PIK3R3	-0.104628291436241	12.8920291867416
scenario_007	BayesPrism	observed	OPC	PIK3R5	-0.0863957550184085	35.3246415666359
scenario_007	BayesPrism	observed	OPC	PINLYP	0.193242034226477	80.6632507541069
scenario_007	BayesPrism	observed	OPC	PITPNA	0.226312275465835	134.025555708874
scenario_007	BayesPrism	observed	OPC	PKD2L2	0.281878059885289	52.3118098901914
scenario_007	BayesPrism	observed	OPC	PLA2G4A	0.0207617247906364	12.9220501966344
scenario_007	BayesPrism	observed	OPC	PLCB2	-0.114808437863592	6.0673761572353
scenario_007	BayesPrism	observed	OPC	PLD3	0.559226121161161	227.578839550269
scenario_007	BayesPrism	observed	OPC	PLD5	0.0253392039957962	2708.72556481211
scenario_007	BayesPrism	observed	OPC	PLEK	-0.0483558657548717	1.8233048500747
scenario_007	BayesPrism	observed	OPC	PLEKHA6	0.637841610444837	199.746715875895
scenario_007	BayesPrism	observed	OPC	PLEKHA8	0.688590144317121	89.0180452039556
scenario_007	BayesPrism	observed	OPC	PLEKHG3	0.251318925902103	84.6302442556213
scenario_007	BayesPrism	observed	OPC	PLEKHH1	0.703619693316415	149.011166352054
scenario_007	BayesPrism	observed	OPC	PLIN4	0.206637672219626	26.1717387885509
scenario_007	BayesPrism	observed	OPC	PLK1	0.048181849028844	40.7368777375549
scenario_007	BayesPrism	observed	OPC	PLPP1	0.152358449031551	202.543111058455
scenario_007	BayesPrism	observed	OPC	PLPP4	0.361684507828462	2580.87993717671
scenario_007	BayesPrism	observed	OPC	PLPPR2	0.0480652560155279	150.837934183816
scenario_007	BayesPrism	observed	OPC	PLPPR5	0.603048144912251	390.622600625341
scenario_007	BayesPrism	observed	OPC	PLS3	0.189171986044268	94.1428749546474
scenario_007	BayesPrism	observed	OPC	PLS3-AS1	0.19569020235325	7.81740394027676
scenario_007	BayesPrism	observed	OPC	PLSCR1	0.759742732641003	68.0299776511491
scenario_007	BayesPrism	observed	OPC	PLTP	0.161992088699751	7.96487259389459
scenario_007	BayesPrism	observed	OPC	PMM2	0.275875575136892	225.754692672894
scenario_007	BayesPrism	observed	OPC	PMP22	0.463851741712542	225.865640450773
scenario_007	BayesPrism	observed	OPC	PNKP	0.166645206538024	79.3507166317813
scenario_007	BayesPrism	observed	OPC	PNOC	0.207179201741354	9.78360646867561
scenario_007	BayesPrism	observed	OPC	PNPLA2	0.137467044048233	85.730827932622
scenario_007	BayesPrism	observed	OPC	PNPLA3	0.181094943852776	52.1886810499817
scenario_007	BayesPrism	observed	OPC	POC5	0.259661722109974	133.542359259808
scenario_007	BayesPrism	observed	OPC	PODXL	0.133308512717654	116.517513152221
scenario_007	BayesPrism	observed	OPC	POFUT1	0.433121955541553	70.5908564968131
scenario_007	BayesPrism	observed	OPC	POGK	0.375374253418089	148.016205052683
scenario_007	BayesPrism	observed	OPC	POGLUT1	0.556783157280712	87.6788715699726
scenario_007	BayesPrism	observed	OPC	POGZ	0.666425662699134	271.252911868112
scenario_007	BayesPrism	observed	OPC	POLH	0.13935524912478	59.283230569298
scenario_007	BayesPrism	observed	OPC	POLR3C	0.629417251617605	44.6799539944503
scenario_007	BayesPrism	observed	OPC	POLR3E	0.576925233757236	71.7250778140741
scenario_007	BayesPrism	observed	OPC	POMP	0.588722849660425	126.352297662603
scenario_007	BayesPrism	observed	OPC	POP1	0.523738990993235	78.9354883945884
scenario_007	BayesPrism	observed	OPC	POPDC3	-0.00949698749023447	104.314078945469
scenario_007	BayesPrism	observed	OPC	POSTN	-0.0718526370442183	9.5054860369775
scenario_007	BayesPrism	observed	OPC	PPARGC1B	0.571101559250095	75.8004738123632
scenario_007	BayesPrism	observed	OPC	PPIL1	0.749150543364219	191.727938429602
scenario_007	BayesPrism	observed	OPC	PPP1R1A	-0.162320990321689	16.0388968576852
scenario_007	BayesPrism	observed	OPC	PPP1R26	0.0168843756520908	61.4688598198488
scenario_007	BayesPrism	observed	OPC	PPP1R35	0.839912105735615	39.4586787742403
scenario_007	BayesPrism	observed	OPC	PPP1R3C	-0.0116049081304052	36.2708607742385
scenario_007	BayesPrism	observed	OPC	PPP1R3E	0.529216107438373	91.747260484004
scenario_007	BayesPrism	observed	OPC	PPP2R5B	0.557544147112314	117.382543849957
scenario_007	BayesPrism	observed	OPC	PPP4R3B	0.274546054554823	160.484950457319
scenario_007	BayesPrism	observed	OPC	PPP5C	-0.162268876590632	175.206691466481
scenario_007	BayesPrism	observed	OPC	PPRC1	0.339946585647777	91.5508753316159
scenario_007	BayesPrism	observed	OPC	PPTC7	0.515981007246529	72.6128756731059
scenario_007	BayesPrism	observed	OPC	PRCC	0.253707828135245	95.3773018905597
scenario_007	BayesPrism	observed	OPC	PRDM16	0.517606553304286	75.4739806912086
scenario_007	BayesPrism	observed	OPC	PRDX5	0.471552078796188	152.926919047609
scenario_007	BayesPrism	observed	OPC	PRDX6	0.523442261411281	99.5203849665701
scenario_007	BayesPrism	observed	OPC	PRIMA1	0.510208656752074	81.0378582563031
scenario_007	BayesPrism	observed	OPC	PRKCD	0.0815177275477029	15.119206767109
scenario_007	BayesPrism	observed	OPC	PRKCE	0.551832810701723	795.808889803893
scenario_007	BayesPrism	observed	OPC	PRKCI	0.576945447106645	162.734222178322
scenario_007	BayesPrism	observed	OPC	PRKCQ	0.232695038667413	83.9120275432603
scenario_007	BayesPrism	observed	OPC	PRKCZ	0.184665426267703	143.905450609653
scenario_007	BayesPrism	observed	OPC	PRKDC	0.349048215585592	242.547440461318
scenario_007	BayesPrism	observed	OPC	PRKG2	0.134755208365263	570.772161342273
scenario_007	BayesPrism	observed	OPC	PRMT1	0.321537256407683	144.687760822763
scenario_007	BayesPrism	observed	OPC	PRNP	0.657341374367634	378.801232457813
scenario_007	BayesPrism	observed	OPC	PROS1	0.604568342149165	150.950774301846
scenario_007	BayesPrism	observed	OPC	PRPF3	0.267198971071159	106.043176236564
scenario_007	BayesPrism	observed	OPC	PRPF4	0.133389228091217	100.669109536385
scenario_007	BayesPrism	observed	OPC	PRPF4B	0.486889344531236	197.87607599049
scenario_007	BayesPrism	observed	OPC	PRR18	0.29744249358234	24.1683116923207
scenario_007	BayesPrism	observed	OPC	PRRT4	-0.107451658805875	10.6215414853124
scenario_007	BayesPrism	observed	OPC	PSAT1	0.552040832059801	251.47580770164
scenario_007	BayesPrism	observed	OPC	PSMD3	-0.113859214622705	120.301120750753
scenario_007	BayesPrism	observed	OPC	PSMD6	0.476399657032361	59.0301431517341
scenario_007	BayesPrism	observed	OPC	PSMG2	0.335366654867682	146.83932427302
scenario_007	BayesPrism	observed	OPC	PTBP1	0.469350299591032	161.074140912823
scenario_007	BayesPrism	observed	OPC	PTCH1	0.343874120526442	534.441926323447
scenario_007	BayesPrism	observed	OPC	PTCHD1-AS	-0.212743614281316	143.253635318286
scenario_007	BayesPrism	observed	OPC	PTGS1	0.606707619972558	6.31145044340334
scenario_007	BayesPrism	observed	OPC	PTPN23	0.296649875721218	153.062700625352
scenario_007	BayesPrism	observed	OPC	PTPN3	0.387631889074098	8.0970068420245
scenario_007	BayesPrism	observed	OPC	PTPN4	-0.113374709378445	622.064517860573
scenario_007	BayesPrism	observed	OPC	PTPRB	0.139931454446968	13.42916259031
scenario_007	BayesPrism	observed	OPC	PTPRC	0.658916000333117	10.692103469633
scenario_007	BayesPrism	observed	OPC	PTPRD-AS2	NA	0.29174305477008
scenario_007	BayesPrism	observed	OPC	PTPRO	0.0315895326847581	399.799693431708
scenario_007	BayesPrism	observed	OPC	PTPRT	0.359501570720083	1943.45521746013
scenario_007	BayesPrism	observed	OPC	PTPRZ1	0.700966786234077	5948.6136957777
scenario_007	BayesPrism	observed	OPC	PTRH2	0.347840793479383	144.106443805333
scenario_007	BayesPrism	observed	OPC	PUM3	0.51048420871155	196.397403853892
scenario_007	BayesPrism	observed	OPC	PUS7	0.158171246163921	100.37295510231
scenario_007	BayesPrism	observed	OPC	PVALB	-0.0333342079406026	36.9785729981512
scenario_007	BayesPrism	observed	OPC	PVR	0.394609680962949	29.9609980719733
scenario_007	BayesPrism	observed	OPC	PWRN3	-0.0658802580184542	1.46973466125059
scenario_007	BayesPrism	observed	OPC	PXDN	0.609422431322617	443.033801477867
scenario_007	BayesPrism	observed	OPC	PYGM	0.181529005813483	6.50113276013295
scenario_007	BayesPrism	observed	OPC	PZP	0.434657145292097	61.7151845213191
scenario_007	BayesPrism	observed	OPC	QPCT	-0.0986120004737378	18.83601661531
scenario_007	BayesPrism	observed	OPC	QRFPR	0.223947338516806	0.537911749388058
scenario_007	BayesPrism	observed	OPC	QSER1	0.388591628487438	135.396642912645
scenario_007	BayesPrism	observed	OPC	QSOX2	0.128127381862582	107.289222492382
scenario_007	BayesPrism	observed	OPC	R3HDM1	0.0824042710312497	568.263948772655
scenario_007	BayesPrism	observed	OPC	R3HDM2	0.628695926540307	262.583383384868
scenario_007	BayesPrism	observed	OPC	R3HDM4	0.0266875794566804	38.1413658498945
scenario_007	BayesPrism	observed	OPC	RAB18	0.195377034072457	148.71246140374
scenario_007	BayesPrism	observed	OPC	RAB26	0.469224771559284	187.541070773422
scenario_007	BayesPrism	observed	OPC	RAB27B	0.111353774936737	306.65985372484
scenario_007	BayesPrism	observed	OPC	RAB3B	0.134763676845365	23.014343216439
scenario_007	BayesPrism	observed	OPC	RAB3GAP1	0.405507218085328	239.662867244207
scenario_007	BayesPrism	observed	OPC	RAB40C	0.0933885676455669	142.054624223689
scenario_007	BayesPrism	observed	OPC	RAB6A	0.396222656918836	322.260067115725
scenario_007	BayesPrism	observed	OPC	RAC1	0.492552405458301	209.291693927152
scenario_007	BayesPrism	observed	OPC	RAD9A	0.413247143102004	110.402842463098
scenario_007	BayesPrism	observed	OPC	RALBP1	0.0310132425789843	135.388033949387
scenario_007	BayesPrism	observed	OPC	RALGAPB	0.389462649520852	196.365548955635
scenario_007	BayesPrism	observed	OPC	RANBP3L	0.324617104338166	29.0693671700827
scenario_007	BayesPrism	observed	OPC	RANBP9	0.25885623029411	191.161617900481
scenario_007	BayesPrism	observed	OPC	RASGEF1C	0.0645610460968894	171.521519199546
scenario_007	BayesPrism	observed	OPC	RASGRF2-AS1	0.0897656305428765	4.15026871781236
scenario_007	BayesPrism	observed	OPC	RASGRP3	0.106105438728782	49.8923063619783
scenario_007	BayesPrism	observed	OPC	RASIP1	0.0970972418551548	39.5634543845255
scenario_007	BayesPrism	observed	OPC	RASL12	0.365943816863689	1.30513433568668
scenario_007	BayesPrism	observed	OPC	RBL2	0.456660911983394	195.594342432075
scenario_007	BayesPrism	observed	OPC	RBM24	0.218152912863647	12.9533434121988
scenario_007	BayesPrism	observed	OPC	RBM33	0.600551774922903	245.615219787834
scenario_007	BayesPrism	observed	OPC	RBM47	0.152345756420548	41.3872190523025
scenario_007	BayesPrism	observed	OPC	RBM8A	0.614843470043817	125.67406889183
scenario_007	BayesPrism	observed	OPC	RCC1	0.349632232104773	77.8403453654102
scenario_007	BayesPrism	observed	OPC	RCL1	0.170319399416562	237.869276876149
scenario_007	BayesPrism	observed	OPC	RCN1	0.636082178351359	143.306712754746
scenario_007	BayesPrism	observed	OPC	RCSD1	0.0893365454305856	35.9306932156728
scenario_007	BayesPrism	observed	OPC	RECQL	0.133350865789528	70.0213927619732
scenario_007	BayesPrism	observed	OPC	REPS1	0.663164722342715	246.715000723071
scenario_007	BayesPrism	observed	OPC	REX1BD	0.398118475763309	118.488636933445
scenario_007	BayesPrism	observed	OPC	RFNG	0.562448407937372	94.1139074274972
scenario_007	BayesPrism	observed	OPC	RFTN2	0.739992353977129	681.735521701664
scenario_007	BayesPrism	observed	OPC	RFX3	0.45751497215101	676.1916648079
scenario_007	BayesPrism	observed	OPC	RFX4	0.439518821533041	498.733044713609
scenario_007	BayesPrism	observed	OPC	RGL1	0.466874997167058	131.34787777875
scenario_007	BayesPrism	observed	OPC	RGMA	0.0792766877725624	239.813459554584
scenario_007	BayesPrism	observed	OPC	RGR	0.277426042370868	32.6916892489103
scenario_007	BayesPrism	observed	OPC	RGS1	0.210095394222659	4.19321349711398
scenario_007	BayesPrism	observed	OPC	RGS10	-0.18998715758628	7.7262659989788
scenario_007	BayesPrism	observed	OPC	RGS20	-0.0548922224909813	29.6763756552938
scenario_007	BayesPrism	observed	OPC	RGS3	0.164526713520152	24.9577690627976
scenario_007	BayesPrism	observed	OPC	RHOBTB3	0.310612602502563	574.806997006489
scenario_007	BayesPrism	observed	OPC	RHOF	-0.23743141024804	51.3740586457007
scenario_007	BayesPrism	observed	OPC	RHOQ	0.185027791856436	207.370959170367
scenario_007	BayesPrism	observed	OPC	RIC3	0.678624139227849	343.722711964144
scenario_007	BayesPrism	observed	OPC	RIMS1	0.258759634430464	1949.44592988758
scenario_007	BayesPrism	observed	OPC	RINL	0.230718574704356	34.7598289602679
scenario_007	BayesPrism	observed	OPC	RIPOR2	0.259053772968909	198.108905895877
scenario_007	BayesPrism	observed	OPC	RLBP1	0.603992020387766	38.1350921423668
scenario_007	BayesPrism	observed	OPC	RMND1	0.236967508343635	93.8664367295586
scenario_007	BayesPrism	observed	OPC	RMND5A	0.0599187904239832	196.424069655372
scenario_007	BayesPrism	observed	OPC	RNASE1	0.345607046658668	30.3906817763074
scenario_007	BayesPrism	observed	OPC	RND1	0.273722959285469	44.7030947043012
scenario_007	BayesPrism	observed	OPC	RNF111	0.569635878576975	188.304472035637
scenario_007	BayesPrism	observed	OPC	RNF114	0.486216019900888	171.333961825546
scenario_007	BayesPrism	observed	OPC	RNF130	0.368389331411007	555.839739138507
scenario_007	BayesPrism	observed	OPC	RNF138	0.0935023739920929	99.0474402940505
scenario_007	BayesPrism	observed	OPC	RNF149	0.234472221285833	200.432271737865
scenario_007	BayesPrism	observed	OPC	RNF157	0.598582507092813	398.913846685986
scenario_007	BayesPrism	observed	OPC	RNF166	0.219617014618407	31.1518630300893
scenario_007	BayesPrism	observed	OPC	RNF182	0.742818863029796	34.226401402437
scenario_007	BayesPrism	observed	OPC	RNF219-AS1	0.0254552345856968	56.0099614644108
scenario_007	BayesPrism	observed	OPC	RNF220	0.205003104985734	123.777565619916
scenario_007	BayesPrism	observed	OPC	RNF32	0.235306263196551	29.8082402572117
scenario_007	BayesPrism	observed	OPC	RNF43	0.0222925794380394	39.5646069305425
scenario_007	BayesPrism	observed	OPC	RNFT1	0.262493553680238	68.8726685288077
scenario_007	BayesPrism	observed	OPC	RNPEP	0.0882365933292302	61.3053801795524
scenario_007	BayesPrism	observed	OPC	ROCK2	0.382939003014606	190.997699140362
scenario_007	BayesPrism	observed	OPC	ROM1	-0.0133881753352127	29.1357533572635
scenario_007	BayesPrism	observed	OPC	RORB	0.281819464444396	51.3547939593628
scenario_007	BayesPrism	observed	OPC	ROS1	-0.242062214914737	33.2781926760102
scenario_007	BayesPrism	observed	OPC	RPAIN	0.301483848870366	261.72048191922
scenario_007	BayesPrism	observed	OPC	RPF1	0.743934898522034	113.465326513852
scenario_007	BayesPrism	observed	OPC	RPGR	-0.0722119957288299	274.844623734554
scenario_007	BayesPrism	observed	OPC	RPRD1A	0.573839048272667	356.556915825747
scenario_007	BayesPrism	observed	OPC	RPRML	0.60936623488283	38.7862013870916
scenario_007	BayesPrism	observed	OPC	RPUSD2	0.468786014855841	29.0145374002456
scenario_007	BayesPrism	observed	OPC	RPUSD4	0.132342804063011	51.5861082399178
scenario_007	BayesPrism	observed	OPC	RRAGC	0.225678101073987	70.1638827012821
scenario_007	BayesPrism	observed	OPC	RRM2B	-0.05342441537857	73.9565629051235
scenario_007	BayesPrism	observed	OPC	RRNAD1	0.215364325953675	83.5620945242896
scenario_007	BayesPrism	observed	OPC	RRP12	0.0709368066988937	74.5283165290808
scenario_007	BayesPrism	observed	OPC	RRP36	0.351453846942005	70.4860569915571
scenario_007	BayesPrism	observed	OPC	RSPO3	-0.0775634873229307	18.6823580003735
scenario_007	BayesPrism	observed	OPC	RTKN	0.607459361605483	296.088460136797
scenario_007	BayesPrism	observed	OPC	RTL6	0.0316577434667415	30.2592069150429
scenario_007	BayesPrism	observed	OPC	RYR3	0.00075942331266824	209.093179925316
scenario_007	BayesPrism	observed	OPC	S100Z	-0.0453983099864316	32.9045166157103
scenario_007	BayesPrism	observed	OPC	S1PR1	-0.0212575261383237	4.8382747615279
scenario_007	BayesPrism	observed	OPC	S1PR5	-0.0604745993942347	6.22757780642378
scenario_007	BayesPrism	observed	OPC	SALL2	0.103417829878401	58.4317060944711
scenario_007	BayesPrism	observed	OPC	SAMD1	0.855722058674314	60.4577830495375
scenario_007	BayesPrism	observed	OPC	SAMD5	0.125627142916971	47.9209893361199
scenario_007	BayesPrism	observed	OPC	SAMSN1	-0.154556545633964	104.225455438612
scenario_007	BayesPrism	observed	OPC	SAP30BP	0.588812935510006	123.611783587833
scenario_007	BayesPrism	observed	OPC	SAPCD2	0.657207028415122	173.513724847824
scenario_007	BayesPrism	observed	OPC	SAR1A	0.487539409186633	102.683833432554
scenario_007	BayesPrism	observed	OPC	SATB2	-0.171969183293758	76.2462994498165
scenario_007	BayesPrism	observed	OPC	SAV1	-0.0270412110612529	75.7602867348412
scenario_007	BayesPrism	observed	OPC	SC5D	0.521840781320772	106.089141108365
scenario_007	BayesPrism	observed	OPC	SCAF4	0.609487187348792	104.7086525244
scenario_007	BayesPrism	observed	OPC	SCARA5	-0.119200624949103	7.67352840713055
scenario_007	BayesPrism	observed	OPC	SCD	0.0912513090380807	96.4451722158475
scenario_007	BayesPrism	observed	OPC	SCFD1	0.676737513750517	240.313231271478
scenario_007	BayesPrism	observed	OPC	SCHLAP1	0.3207319252519	33.407334435422
scenario_007	BayesPrism	observed	OPC	SCIN	0.339542675877371	6.22706933960163
scenario_007	BayesPrism	observed	OPC	SCN9A	0.242074281056538	625.039355153487
scenario_007	BayesPrism	observed	OPC	SCRIB	0.180589895467703	77.8553738487775
scenario_007	BayesPrism	observed	OPC	SDC4	0.629281601738756	58.9138657919973
scenario_007	BayesPrism	observed	OPC	SDF2L1	0.542230938958106	138.438545966218
scenario_007	BayesPrism	observed	OPC	SDHA	0.61265513404981	154.915074510285
scenario_007	BayesPrism	observed	OPC	SDHAF1	0.461182355612839	58.60806153394
scenario_007	BayesPrism	observed	OPC	SDS	0.084754024663942	34.9605709032693
scenario_007	BayesPrism	observed	OPC	SEC16B	0.40020624051308	33.5593037346227
scenario_007	BayesPrism	observed	OPC	SEC24A	0.185561266835753	112.249977255326
scenario_007	BayesPrism	observed	OPC	SEC63	0.544705698955351	128.22769795068
scenario_007	BayesPrism	observed	OPC	SELENON	0.455854008791839	23.8353335129389
scenario_007	BayesPrism	observed	OPC	SELPLG	0.368847578490965	19.3886338304052
scenario_007	BayesPrism	observed	OPC	SEMA3A	-0.0106810793217121	83.2784475999694
scenario_007	BayesPrism	observed	OPC	SEMA3E	0.478830755427127	2958.73046266811
scenario_007	BayesPrism	observed	OPC	SEMA4C	0.523319436570445	45.442003064186
scenario_007	BayesPrism	observed	OPC	SEMA5A	0.58360684443473	2087.13458322405
scenario_007	BayesPrism	observed	OPC	SENP5	0.708975892594143	148.129584807733
scenario_007	BayesPrism	observed	OPC	SEPHS2	0.450959062467707	55.6220655690682
scenario_007	BayesPrism	observed	OPC	SEPT6	0.239126343073577	132.748749929663
scenario_007	BayesPrism	observed	OPC	SERPINE1	0.04426331523982	7.06836290170396
scenario_007	BayesPrism	observed	OPC	SERPINH1	0.662854651156348	145.491989036261
scenario_007	BayesPrism	observed	OPC	SEZ6L	0.41066329897426	4359.38750467845
scenario_007	BayesPrism	observed	OPC	SFR1	0.176804136266342	33.2676606336363
scenario_007	BayesPrism	observed	OPC	SFT2D3	0.325746354377462	28.6104316402275
scenario_007	BayesPrism	observed	OPC	SFXN4	0.308802192027909	287.874267895635
scenario_007	BayesPrism	observed	OPC	SGF29	-0.0189904619856091	73.4137350839959
scenario_007	BayesPrism	observed	OPC	SGPP2	0.628743346201955	30.5150896767653
scenario_007	BayesPrism	observed	OPC	SH3BGRL3	0.450454444248264	167.246446720493
scenario_007	BayesPrism	observed	OPC	SH3BP5L	0.202788378316006	70.8859198009718
scenario_007	BayesPrism	observed	OPC	SH3GL1	0.274512358838751	182.22026763566
scenario_007	BayesPrism	observed	OPC	SH3KBP1	0.0418059990234405	537.262016866222
scenario_007	BayesPrism	observed	OPC	SH3TC2	0.368846355586017	14.5578261816418
scenario_007	BayesPrism	observed	OPC	SH3TC2-DT	0.18213319479742	12.3996419240636
scenario_007	BayesPrism	observed	OPC	SHISA6	0.471796730866716	761.823462242775
scenario_007	BayesPrism	observed	OPC	SIAH3	0.0838090839993673	11.1758025229472
scenario_007	BayesPrism	observed	OPC	SIGLEC10	0.114603118334655	5.28764255615707
scenario_007	BayesPrism	observed	OPC	SIGLEC8	0.153279428830512	2.01967776163488
scenario_007	BayesPrism	observed	OPC	SIM2	0.70987573603054	99.8510899296807
scenario_007	BayesPrism	observed	OPC	SIRPA	0.651223148827137	108.475187149328
scenario_007	BayesPrism	observed	OPC	SIRPB2	-0.159148024564173	10.8071189273493
scenario_007	BayesPrism	observed	OPC	SIRT1	0.206314893627757	81.4811433222321
scenario_007	BayesPrism	observed	OPC	SIRT3	0.217105251082577	109.642951867808
scenario_007	BayesPrism	observed	OPC	SIRT7	0.121739585083745	113.532925136004
scenario_007	BayesPrism	observed	OPC	SKIV2L	0.167086815893866	37.4856220515636
scenario_007	BayesPrism	observed	OPC	SLA	0.178806327344472	25.3290755485413
scenario_007	BayesPrism	observed	OPC	SLC11A1	0.495657985694005	12.0284328385326
scenario_007	BayesPrism	observed	OPC	SLC13A5	0.490026335301981	63.6707581837182
scenario_007	BayesPrism	observed	OPC	SLC14A1	-0.0335397508786873	35.9575577076798
scenario_007	BayesPrism	observed	OPC	SLC16A1	-0.00537641379971234	82.8549051693198
scenario_007	BayesPrism	observed	OPC	SLC16A1-AS1	0.708745954534293	165.028479599919
scenario_007	BayesPrism	observed	OPC	SLC16A3	0.581588709761675	35.4504806478118
scenario_007	BayesPrism	observed	OPC	SLC16A6	0.377615727574669	21.3904903093664
scenario_007	BayesPrism	observed	OPC	SLC16A7	0.356225597061053	296.450951835449
scenario_007	BayesPrism	observed	OPC	SLC16A9	0.0946033463617447	259.599651029158
scenario_007	BayesPrism	observed	OPC	SLC17A5	0.232379650135175	111.043691589314
scenario_007	BayesPrism	observed	OPC	SLC17A7	0.510942672867312	120.472611469529
scenario_007	BayesPrism	observed	OPC	SLC17A8	-0.0294705902175345	15.3645912237473
scenario_007	BayesPrism	observed	OPC	SLC19A3	0.162107059019259	74.9278916613953
scenario_007	BayesPrism	observed	OPC	SLC1A2	0.168255290550115	1900.42575565139
scenario_007	BayesPrism	observed	OPC	SLC22A10	0.00263863606317263	60.3281761183783
scenario_007	BayesPrism	observed	OPC	SLC22A18	0.343976430807504	16.2935621151482
scenario_007	BayesPrism	observed	OPC	SLC22A3	0.137319073955226	681.232007051976
scenario_007	BayesPrism	observed	OPC	SLC22A6	0.0936116697205582	29.5689622272537
scenario_007	BayesPrism	observed	OPC	SLC22A8	0.00616504151822494	9.76877682222182
scenario_007	BayesPrism	observed	OPC	SLC22A9	-0.3111677244739	17.6087723877575
scenario_007	BayesPrism	observed	OPC	SLC25A1	-0.143800369938836	138.574778193079
scenario_007	BayesPrism	observed	OPC	SLC25A18	0.509342981430095	187.604828216563
scenario_007	BayesPrism	observed	OPC	SLC25A23	0.240121157445875	171.719696046436
scenario_007	BayesPrism	observed	OPC	SLC25A26	0.392690581131942	130.25305259444
scenario_007	BayesPrism	observed	OPC	SLC26A4	0.259915727774768	32.1569770905295
scenario_007	BayesPrism	observed	OPC	SLC27A2	0.0151739479107092	39.9856964523352
scenario_007	BayesPrism	observed	OPC	SLC27A4	0.45101193147262	71.3923448051567
scenario_007	BayesPrism	observed	OPC	SLC2A1	0.162271742080796	100.611389563723
scenario_007	BayesPrism	observed	OPC	SLC2A5	0.159694408378288	23.1603267967432
scenario_007	BayesPrism	observed	OPC	SLC31A2	-0.0868294216027542	18.5699801623275
scenario_007	BayesPrism	observed	OPC	SLC32A1	0.5683437783472	7.98437596957975
scenario_007	BayesPrism	observed	OPC	SLC35A1	0.267565832878748	51.732026066553
scenario_007	BayesPrism	observed	OPC	SLC35F1	0.33457691789388	5356.12146483203
scenario_007	BayesPrism	observed	OPC	SLC35F4	0.00244433424208887	47.2700544331097
scenario_007	BayesPrism	observed	OPC	SLC35G1	0.754372089652444	86.8996569626667
scenario_007	BayesPrism	observed	OPC	SLC39A1	0.24099956322014	93.0040934054099
scenario_007	BayesPrism	observed	OPC	SLC39A12	0.706677016313259	102.076495276354
scenario_007	BayesPrism	observed	OPC	SLC39A8	0.291041182478647	29.5667073263568
scenario_007	BayesPrism	observed	OPC	SLC45A3	0.183571664365637	5.86738855845918
scenario_007	BayesPrism	observed	OPC	SLC5A11	-0.00913988506035205	90.8122502068763
scenario_007	BayesPrism	observed	OPC	SLC5A4	0.344381609777846	12.7998773427446
scenario_007	BayesPrism	observed	OPC	SLC6A13	0.500720171621426	18.4009918576609
scenario_007	BayesPrism	observed	OPC	SLC6A15	0.0894754579582467	28.5017628660139
scenario_007	BayesPrism	observed	OPC	SLC6A7	0.175085724550457	36.0170886055513
scenario_007	BayesPrism	observed	OPC	SLC7A1	0.113174424609532	169.174754214528
scenario_007	BayesPrism	observed	OPC	SLC7A5	0.390379062801948	189.465116015329
scenario_007	BayesPrism	observed	OPC	SLC9A1	0.607757422684812	41.9958922956047
scenario_007	BayesPrism	observed	OPC	SLC9A3R2	0.32987517366934	20.6914878379536
scenario_007	BayesPrism	observed	OPC	SLC9B2	-0.0120885649753368	165.334813144772
scenario_007	BayesPrism	observed	OPC	SLCO1C1	0.164345555031487	25.3789917695103
scenario_007	BayesPrism	observed	OPC	SLCO4A1	0.0671601943894661	16.6081481025566
scenario_007	BayesPrism	observed	OPC	SLIT2	-0.104808255768645	138.548430985605
scenario_007	BayesPrism	observed	OPC	SLITRK4	0.748809708657829	193.680752220303
scenario_007	BayesPrism	observed	OPC	SMAD6	0.106242120021861	9.87170224731598
scenario_007	BayesPrism	observed	OPC	SMCHD1	0.508545818925497	249.657685236581
scenario_007	BayesPrism	observed	OPC	SMIM10L2A	0.246893918906013	21.2977164704446
scenario_007	BayesPrism	observed	OPC	SMIM15	0.598116120534133	92.2122201724792
scenario_007	BayesPrism	observed	OPC	SMIM15-AS1	0.50126527920504	280.039239589878
scenario_007	BayesPrism	observed	OPC	SMIM19	0.350254062308578	86.9979106809041
scenario_007	BayesPrism	observed	OPC	SMIM2-AS1	-0.0709671868722998	47.8492491941962
scenario_007	BayesPrism	observed	OPC	SMIM3	0.668063354427603	47.5607260408831
scenario_007	BayesPrism	observed	OPC	SMOC1	0.746385219980368	2383.25549849399
scenario_007	BayesPrism	observed	OPC	SMOX	0.22807745230883	115.829234470173
scenario_007	BayesPrism	observed	OPC	SMURF1	0.549734862286561	184.82875142745
scenario_007	BayesPrism	observed	OPC	SNAP25-AS1	0.646514457904956	577.843330320334
scenario_007	BayesPrism	observed	OPC	SNAP91	0.53679683595592	413.633554109563
scenario_007	BayesPrism	observed	OPC	SNCAIP	-0.0919838343706601	124.566709515012
scenario_007	BayesPrism	observed	OPC	SNHG21	0.255694378975297	59.20587297336
scenario_007	BayesPrism	observed	OPC	SNRNP25	0.552579030451124	55.4330276691968
scenario_007	BayesPrism	observed	OPC	SNRPB2	0.43301969478294	125.407709521165
scenario_007	BayesPrism	observed	OPC	SNRPN	-0.052342460190829	168.932615993784
scenario_007	BayesPrism	observed	OPC	SNTG2	0.693230264169753	310.434110640662
scenario_007	BayesPrism	observed	OPC	SNX22	0.661952463045374	447.98961138407
scenario_007	BayesPrism	observed	OPC	SNX3	0.570786831113486	375.857260582121
scenario_007	BayesPrism	observed	OPC	SOCS3	0.667251005493812	89.6989640098769
scenario_007	BayesPrism	observed	OPC	SOCS7	-0.143347740101663	157.009833790768
scenario_007	BayesPrism	observed	OPC	SORCS2	0.084411235551422	110.278967867377
scenario_007	BayesPrism	observed	OPC	SORCS3	0.661168263105027	2065.02464569
scenario_007	BayesPrism	observed	OPC	SOX2	0.598484047547407	315.342106433703
scenario_007	BayesPrism	observed	OPC	SOX4	0.126838185428471	811.309538670043
scenario_007	BayesPrism	observed	OPC	SOX9	-0.0534824181164449	22.1509607093305
scenario_007	BayesPrism	observed	OPC	SPAG17	0.0877421633449021	24.7529102090919
scenario_007	BayesPrism	observed	OPC	SPAG9	0.211603916354379	380.951754132173
scenario_007	BayesPrism	observed	OPC	SPCS3	0.343383207859336	106.599488911478
scenario_007	BayesPrism	observed	OPC	SPDL1	0.287288485199651	49.5001385641708
scenario_007	BayesPrism	observed	OPC	SPDYE5	0.888397230275429	170.496623926456
scenario_007	BayesPrism	observed	OPC	SPG21	0.421094665077522	105.590930792484
scenario_007	BayesPrism	observed	OPC	SPHKAP	0.129820404397789	164.133768535762
scenario_007	BayesPrism	observed	OPC	SPRY4	0.606195330711663	370.825786708792
scenario_007	BayesPrism	observed	OPC	SPSB4	0.374437454623256	286.619141653181
scenario_007	BayesPrism	observed	OPC	SPTY2D1OS	0.216606500512705	72.1954908378112
scenario_007	BayesPrism	observed	OPC	SREBF2	-0.00352501868477577	606.980858593702
scenario_007	BayesPrism	observed	OPC	SREK1IP1	0.661714253345999	131.41209139514
scenario_007	BayesPrism	observed	OPC	SRP14-AS1	0.418216745555739	53.6682656126353
scenario_007	BayesPrism	observed	OPC	SRP54	0.656922114930819	156.11686033126
scenario_007	BayesPrism	observed	OPC	SRP9	0.504081637327666	123.867354263819
scenario_007	BayesPrism	observed	OPC	SRPK3	0.362282539784679	24.527990316387
scenario_007	BayesPrism	observed	OPC	SRRM1	0.422159323287156	172.718210191599
scenario_007	BayesPrism	observed	OPC	SSNA1	0.70374544633551	122.395050966086
scenario_007	BayesPrism	observed	OPC	SST	0.635233542856494	17.6243176188712
scenario_007	BayesPrism	observed	OPC	ST18	0.011842330426583	58.6632925506397
scenario_007	BayesPrism	observed	OPC	ST6GALNAC5	-0.113261406608377	80.5611582540673
scenario_007	BayesPrism	observed	OPC	ST8SIA6	0.203822593857245	8.78025911225634
scenario_007	BayesPrism	observed	OPC	STAB1	-0.0330917072086846	69.3671401228865
scenario_007	BayesPrism	observed	OPC	STAC2	0.287555385621199	47.4966540905298
scenario_007	BayesPrism	observed	OPC	STAT2	0.341789069873069	123.912032173806
scenario_007	BayesPrism	observed	OPC	STK32A	0.203115816860714	1270.59994733596
scenario_007	BayesPrism	observed	OPC	STK32A-AS1	0.707679342601504	113.722666078061
scenario_007	BayesPrism	observed	OPC	STK32B	0.0582792254586228	867.227408917443
scenario_007	BayesPrism	observed	OPC	STOM	0.22448617421296	49.3943737630905
scenario_007	BayesPrism	observed	OPC	STON2	-0.149874002756758	68.320648249017
scenario_007	BayesPrism	observed	OPC	STOX1	-0.252170600147015	46.3752033864092
scenario_007	BayesPrism	observed	OPC	STXBP5	0.680399581996351	372.837351464622
scenario_007	BayesPrism	observed	OPC	STYK1	0.043084961048719	9.49756141198433
scenario_007	BayesPrism	observed	OPC	SULF1	0.325265359014321	44.8508102569556
scenario_007	BayesPrism	observed	OPC	SULT4A1	0.00302208045051695	94.0915600379493
scenario_007	BayesPrism	observed	OPC	SUN2	-0.172837239911293	152.672630092261
scenario_007	BayesPrism	observed	OPC	SUPT7L	0.0725764518775781	76.9688974463924
scenario_007	BayesPrism	observed	OPC	SUSD6	0.0400790214309565	328.328673190531
scenario_007	BayesPrism	observed	OPC	SV2B	-0.12890946624501	66.477707839389
scenario_007	BayesPrism	observed	OPC	SVIL	0.322706803310974	191.20281127434
scenario_007	BayesPrism	observed	OPC	SYCE1	0.613671290088425	187.257823178461
scenario_007	BayesPrism	observed	OPC	SYK	-0.443986174074499	33.9283947993166
scenario_007	BayesPrism	observed	OPC	SYN1	0.171715080035274	172.182112857162
scenario_007	BayesPrism	observed	OPC	SYNE2	-0.0131732202055395	306.29707216777
scenario_007	BayesPrism	observed	OPC	SYNJ2	-0.0177714246979605	86.3484355221376
scenario_007	BayesPrism	observed	OPC	SYNPR	0.265234730462466	216.435621688378
scenario_007	BayesPrism	observed	OPC	SYPL1	-0.111421730728696	57.5175439066401
scenario_007	BayesPrism	observed	OPC	SYT17	0.733278885474126	410.298920051941
scenario_007	BayesPrism	observed	OPC	TAB1	0.220810081225395	233.56329888354
scenario_007	BayesPrism	observed	OPC	TAC1	0.300112465091801	18.6329714922016
scenario_007	BayesPrism	observed	OPC	TAC3	0.410543804538798	20.3805736617629
scenario_007	BayesPrism	observed	OPC	TACR1	0.321001034070149	18.8198484535121
scenario_007	BayesPrism	observed	OPC	TAF1B	0.530883984107938	98.4183589554426
scenario_007	BayesPrism	observed	OPC	TAF1C	0.718407349827537	95.1565589520459
scenario_007	BayesPrism	observed	OPC	TAF1D	0.60331072404524	479.304822188582
scenario_007	BayesPrism	observed	OPC	TAGLN3	0.646158951155321	234.774247955201
scenario_007	BayesPrism	observed	OPC	TANC2	0.520123374866651	1392.86076142803
scenario_007	BayesPrism	observed	OPC	TANK	0.375294815430579	222.725177971167
scenario_007	BayesPrism	observed	OPC	TAOK2	0.54250250850497	96.7357188457621
scenario_007	BayesPrism	observed	OPC	TAPT1-AS1	0.0511626864183125	649.33305312666
scenario_007	BayesPrism	observed	OPC	TBC1D12	0.227167072609619	127.072784502934
scenario_007	BayesPrism	observed	OPC	TBC1D22A	0.553727920315348	230.321922514771
scenario_007	BayesPrism	observed	OPC	TBC1D31	0.358500837908574	69.395478054001
scenario_007	BayesPrism	observed	OPC	TBKBP1	-0.133923263430179	82.8577764800475
scenario_007	BayesPrism	observed	OPC	TBR1	0.0676275636861779	2.96005205535525
scenario_007	BayesPrism	observed	OPC	TBXAS1	0.138280351579831	22.4216455044229
scenario_007	BayesPrism	observed	OPC	TCEAL3	0.424078111208559	67.9116288216648
scenario_007	BayesPrism	observed	OPC	TCTEX1D1	0.427527881081896	8.55990165339703
scenario_007	BayesPrism	observed	OPC	TDRD9	0.682325620902017	60.8041881494857
scenario_007	BayesPrism	observed	OPC	TEC	0.0720034146859263	8.32351284529129
scenario_007	BayesPrism	observed	OPC	TEFM	0.66529830571565	107.781441597802
scenario_007	BayesPrism	observed	OPC	TELO2	0.0594659635333176	59.836820900846
scenario_007	BayesPrism	observed	OPC	TENM3	-0.0128689533953354	189.907888414791
scenario_007	BayesPrism	observed	OPC	TENT4A	0.486720072693185	123.231761265615
scenario_007	BayesPrism	observed	OPC	TENT4B	0.0196386816552363	205.660380832126
scenario_007	BayesPrism	observed	OPC	TESPA1	0.275740203840215	55.7589336542464
scenario_007	BayesPrism	observed	OPC	TF	0.308540787903274	187.632600524101
scenario_007	BayesPrism	observed	OPC	TFAM	0.028427765829175	78.7403293476863
scenario_007	BayesPrism	observed	OPC	TFEC	-0.0848048758531124	7.50653258326074
scenario_007	BayesPrism	observed	OPC	TFPT	-0.215753269011963	43.5209424247434
scenario_007	BayesPrism	observed	OPC	TGFBR1	-0.0154257923082458	276.180692860789
scenario_007	BayesPrism	observed	OPC	THAP2	0.496054136640597	208.45650332501
scenario_007	BayesPrism	observed	OPC	THAP6	0.30233172208127	117.695204004097
scenario_007	BayesPrism	observed	OPC	THOC2	0.691119740188009	188.844476752898
scenario_007	BayesPrism	observed	OPC	THSD4	0.518800431207304	69.8661873485994
scenario_007	BayesPrism	observed	OPC	THSD7B	0.10382099569683	58.5496110896093
scenario_007	BayesPrism	observed	OPC	TIAL1	0.38578825662657	175.745488112016
scenario_007	BayesPrism	observed	OPC	TIMM8B	0.481358072281181	76.3294955788902
scenario_007	BayesPrism	observed	OPC	TINAG	0.264269607633728	2.88748781596358
scenario_007	BayesPrism	observed	OPC	TJP1	0.2976115645349	812.719426621632
scenario_007	BayesPrism	observed	OPC	TLR2	0.241086761292461	4.67862341058177
scenario_007	BayesPrism	observed	OPC	TLR5	0.102410000582789	17.799004084423
scenario_007	BayesPrism	observed	OPC	TM2D2	0.512639367930191	71.1312892484441
scenario_007	BayesPrism	observed	OPC	TMC6	0.0712805218289091	15.4999540041373
scenario_007	BayesPrism	observed	OPC	TMED8	0.251164869078091	119.225445256694
scenario_007	BayesPrism	observed	OPC	TMEM100	0.868327325075837	139.469803421897
scenario_007	BayesPrism	observed	OPC	TMEM107	0.0318971132678449	44.0668805657535
scenario_007	BayesPrism	observed	OPC	TMEM125	-0.00649782380058722	4.61279225371503
scenario_007	BayesPrism	observed	OPC	TMEM136	0.707296785739635	179.225503917036
scenario_007	BayesPrism	observed	OPC	TMEM144	-0.101976889654922	66.1255742107504
scenario_007	BayesPrism	observed	OPC	TMEM14A	0.512776540068682	89.0249578401857
scenario_007	BayesPrism	observed	OPC	TMEM178A	-0.108111193845094	199.990278359619
scenario_007	BayesPrism	observed	OPC	TMEM18	0.33544678384153	141.459243883601
scenario_007	BayesPrism	observed	OPC	TMEM235	-0.169366333030562	133.218890152514
scenario_007	BayesPrism	observed	OPC	TMEM240	0.0693539009826616	40.0950056720991
scenario_007	BayesPrism	observed	OPC	TMEM243	0.243780514323613	65.1182424338211
scenario_007	BayesPrism	observed	OPC	TMEM246-AS1	-0.0577263778906534	17.0940939768383
scenario_007	BayesPrism	observed	OPC	TMEM248	0.52640633118568	265.771948641868
scenario_007	BayesPrism	observed	OPC	TMEM39B	-0.239276338406355	64.3112258606591
scenario_007	BayesPrism	observed	OPC	TMEM50B	0.447328441218926	131.340014863095
scenario_007	BayesPrism	observed	OPC	TMEM59	0.779323677099901	191.161883162548
scenario_007	BayesPrism	observed	OPC	TMEM67	0.172440439965313	83.8290909591592
scenario_007	BayesPrism	observed	OPC	TMEM98	0.160481056284655	16.3212364728593
scenario_007	BayesPrism	observed	OPC	TMEM9B	0.716264190541199	209.27491482676
scenario_007	BayesPrism	observed	OPC	TMF1	0.46096723001772	127.857835669048
scenario_007	BayesPrism	observed	OPC	TMPRSS5	0.575814328100843	58.4510116501616
scenario_007	BayesPrism	observed	OPC	TMSB4X	0.74500756895196	318.811689409185
scenario_007	BayesPrism	observed	OPC	TNC	0.401163533780257	254.48298752372
scenario_007	BayesPrism	observed	OPC	TNFRSF10D	-0.0265892405464527	9.61234236379166
scenario_007	BayesPrism	observed	OPC	TNFRSF1B	0.172230939073309	4.56452540274094
scenario_007	BayesPrism	observed	OPC	TNKS	0.567741846791436	926.638496316417
scenario_007	BayesPrism	observed	OPC	TNR	0.783853139803539	6784.95352357347
scenario_007	BayesPrism	observed	OPC	TNRC6B	0.400629450842988	802.07474093694
scenario_007	BayesPrism	observed	OPC	TOMM40	-0.140127809493084	104.722443926654
scenario_007	BayesPrism	observed	OPC	TOP2B	0.405816084792646	196.488067461105
scenario_007	BayesPrism	observed	OPC	TP53TG5	0.241887186210856	21.4091619531324
scenario_007	BayesPrism	observed	OPC	TPD52L1	0.101161284878012	214.225825669879
scenario_007	BayesPrism	observed	OPC	TPR	0.225179048206276	249.687612854128
scenario_007	BayesPrism	observed	OPC	TPRG1L	-0.121830828161697	65.7555310332264
scenario_007	BayesPrism	observed	OPC	TPST1	0.77507293174419	1469.55651799544
scenario_007	BayesPrism	observed	OPC	TRAF3IP2	0.566985637257447	178.994203740857
scenario_007	BayesPrism	observed	OPC	TRAF3IP2-AS1	0.752723069427908	517.163483272872
scenario_007	BayesPrism	observed	OPC	TRAF3IP3	-0.0283223219537196	3.55457291032153
scenario_007	BayesPrism	observed	OPC	TRAM1L1	0.545796340188926	39.4600324450365
scenario_007	BayesPrism	observed	OPC	TRAPPC1	0.542260039494083	99.3713630870621
scenario_007	BayesPrism	observed	OPC	TRIL	0.45013703572157	101.277307972044
scenario_007	BayesPrism	observed	OPC	TRIM47	0.848337432900245	132.404595287034
scenario_007	BayesPrism	observed	OPC	TRIM54	0.406517393975256	6.56757161574148
scenario_007	BayesPrism	observed	OPC	TRIM59	-0.0115661412948344	10.2286772395425
scenario_007	BayesPrism	observed	OPC	TRIM71	-0.0323255043852936	59.0601793746663
scenario_007	BayesPrism	observed	OPC	TRIP4	0.265886542699663	93.6236525176452
scenario_007	BayesPrism	observed	OPC	TRMT9B	0.178548726605732	610.143180903815
scenario_007	BayesPrism	observed	OPC	TRPC4	-0.554711847163984	49.2137526474999
scenario_007	BayesPrism	observed	OPC	TRPS1	0.311375342874903	605.400369485187
scenario_007	BayesPrism	observed	OPC	TSEN2	0.30796443693341	215.133322112646
scenario_007	BayesPrism	observed	OPC	TSIX	0.873902328420562	8.73019722354322
scenario_007	BayesPrism	observed	OPC	TSPAN11	0.192900351846343	175.478729529994
scenario_007	BayesPrism	observed	OPC	TTI2	0.428881292829495	67.373335039493
scenario_007	BayesPrism	observed	OPC	TTLL12	0.134785896249413	47.3102740428765
scenario_007	BayesPrism	observed	OPC	TUBB4B	0.426232022804724	197.214462068692
scenario_007	BayesPrism	observed	OPC	TWSG1	-0.200410917719266	130.096827892271
scenario_007	BayesPrism	observed	OPC	TYROBP	0.0861190049473331	5.70223118843015
scenario_007	BayesPrism	observed	OPC	U2AF1	0.700637222661663	44.1362482180228
scenario_007	BayesPrism	observed	OPC	UBA3	0.337515502606609	180.056446296355
scenario_007	BayesPrism	observed	OPC	UBAP2L	0.191746355961194	152.289114520394
scenario_007	BayesPrism	observed	OPC	UBE2G2	0.181986836861113	423.985818129635
scenario_007	BayesPrism	observed	OPC	UBE2I	0.207567982548887	122.237370510875
scenario_007	BayesPrism	observed	OPC	UBE2N	0.12012414668595	198.741346134766
scenario_007	BayesPrism	observed	OPC	UBE2T	-0.0659615529930879	15.2292171546404
scenario_007	BayesPrism	observed	OPC	UBE3D	0.450232572664137	285.887703676344
scenario_007	BayesPrism	observed	OPC	UBLCP1	-0.114143755779631	122.947435504965
scenario_007	BayesPrism	observed	OPC	UBN2	0.380787132729623	155.518320833576
scenario_007	BayesPrism	observed	OPC	UBTD2	0.333936891653216	253.731854375205
scenario_007	BayesPrism	observed	OPC	UBXN1	0.649298702314178	109.367221143022
scenario_007	BayesPrism	observed	OPC	UCK1	0.355537930737009	73.2872054453559
scenario_007	BayesPrism	observed	OPC	UGCG	-0.121334343966238	177.64170192791
scenario_007	BayesPrism	observed	OPC	UGT8	0.291493519993569	328.168846335932
scenario_007	BayesPrism	observed	OPC	UHRF1BP1	-0.229239480903718	175.092021101284
scenario_007	BayesPrism	observed	OPC	UNC13B	-0.148167808204197	230.419100943766
scenario_007	BayesPrism	observed	OPC	UNK	0.482185052466619	154.639256957156
scenario_007	BayesPrism	observed	OPC	UQCRB	0.803127210135678	168.071830550467
scenario_007	BayesPrism	observed	OPC	UQCRQ	0.73971206045013	169.250248305449
scenario_007	BayesPrism	observed	OPC	USE1	0.505885217262545	179.949799120999
scenario_007	BayesPrism	observed	OPC	USP11	0.166640235984092	201.866034122276
scenario_007	BayesPrism	observed	OPC	USP15	0.44970019235717	363.038240737736
scenario_007	BayesPrism	observed	OPC	USP18	-0.206051653748966	62.7542510847595
scenario_007	BayesPrism	observed	OPC	USP34	0.665616198618052	282.295063727248
scenario_007	BayesPrism	observed	OPC	USP47	0.493031057119326	349.719019162616
scenario_007	BayesPrism	observed	OPC	USP9X	0.625089630116217	203.52191005177
scenario_007	BayesPrism	observed	OPC	USPL1	0.225499049485905	143.267382894056
scenario_007	BayesPrism	observed	OPC	UTP25	0.404311300680227	89.5352329387395
scenario_007	BayesPrism	observed	OPC	VAC14-AS1	0.156953207779283	22.886308529293
scenario_007	BayesPrism	observed	OPC	VAT1L	0.254020665849786	580.260769116711
scenario_007	BayesPrism	observed	OPC	VAV1	0.512632803817927	67.1524743852121
scenario_007	BayesPrism	observed	OPC	VAX1	0.120638676019058	5.45366151949956
scenario_007	BayesPrism	observed	OPC	VCAN	0.771411527249123	5013.97923856859
scenario_007	BayesPrism	observed	OPC	VCAN-AS1	0.717528078769305	218.691829488127
scenario_007	BayesPrism	observed	OPC	VEGFA	0.77397045881049	542.072552386223
scenario_007	BayesPrism	observed	OPC	VEGFC	0.483606376949604	4.2138546810392
scenario_007	BayesPrism	observed	OPC	VIPR2	-0.036698528658761	445.669647001448
scenario_007	BayesPrism	observed	OPC	VMA21	0.516880809162591	69.7675454581863
scenario_007	BayesPrism	observed	OPC	VPS16	0.389459640710825	53.9078463115166
scenario_007	BayesPrism	observed	OPC	VPS25	0.308032839239839	53.3871567878241
scenario_007	BayesPrism	observed	OPC	VPS26C	0.765793324226937	87.254994899281
scenario_007	BayesPrism	observed	OPC	VPS45	0.321927047269206	183.205661430645
scenario_007	BayesPrism	observed	OPC	VPS50	0.103568665445793	216.461030603487
scenario_007	BayesPrism	observed	OPC	VSIG4	0.0344902276814091	1.55046096406282
scenario_007	BayesPrism	observed	OPC	VSTM2A	0.283071636041473	103.489430937599
scenario_007	BayesPrism	observed	OPC	VSX1	0.0587478404188011	881.957400397626
scenario_007	BayesPrism	observed	OPC	VWC2	-0.0505780391777568	537.114623101692
scenario_007	BayesPrism	observed	OPC	VWDE	0.0214905779369688	14.4325625996245
scenario_007	BayesPrism	observed	OPC	VWF	0.159468978472497	36.1978688312711
scenario_007	BayesPrism	observed	OPC	WAC-AS1	0.420949099064518	198.834574038672
scenario_007	BayesPrism	observed	OPC	WASHC2C	0.153421375806673	101.053624621656
scenario_007	BayesPrism	observed	OPC	WASHC3	0.389262023852833	136.641993097417
scenario_007	BayesPrism	observed	OPC	WBP1L	0.449418260857097	169.267306000603
scenario_007	BayesPrism	observed	OPC	WDFY4	0.198153801619831	19.1950190981787
scenario_007	BayesPrism	observed	OPC	WDR12	0.56189243400057	208.596176341534
scenario_007	BayesPrism	observed	OPC	WDR46	0.517581098947368	116.003636846055
scenario_007	BayesPrism	observed	OPC	WDR88	0.114477902575953	27.3838154488298
scenario_007	BayesPrism	observed	OPC	WDTC1	0.436148426437853	207.722174405533
scenario_007	BayesPrism	observed	OPC	WHRN	0.389075214351843	245.345360317828
scenario_007	BayesPrism	observed	OPC	WNT16	0.0129124274638175	3.57005181527767
scenario_007	BayesPrism	observed	OPC	WRAP73	0.393607057299894	97.1617469789607
scenario_007	BayesPrism	observed	OPC	WSCD1	0.357519359355052	609.171137947278
scenario_007	BayesPrism	observed	OPC	WTIP	0.255302736166725	47.013004171026
scenario_007	BayesPrism	observed	OPC	XACT	0.172792238211395	170.213774362096
scenario_007	BayesPrism	observed	OPC	XKR8	0.227592364191453	71.0903345155439
scenario_007	BayesPrism	observed	OPC	XKR9	0.0804000843101218	43.3457461598575
scenario_007	BayesPrism	observed	OPC	XPO6	0.534818198524556	241.558477593768
scenario_007	BayesPrism	observed	OPC	XYLT1	0.748851343543232	3200.81374673258
scenario_007	BayesPrism	observed	OPC	YIPF1	0.164997443002001	83.3674314821616
scenario_007	BayesPrism	observed	OPC	YIPF5	-0.0513618918794731	93.9022056783707
scenario_007	BayesPrism	observed	OPC	YJU2	-0.0521249632420761	60.273554900006
scenario_007	BayesPrism	observed	OPC	YTHDF3	0.109304355468186	157.866619676139
scenario_007	BayesPrism	observed	OPC	Z94057.1	0.431987616688259	168.311545578468
scenario_007	BayesPrism	observed	OPC	Z96074.1	0.348548590454259	54.1356634122799
scenario_007	BayesPrism	observed	OPC	ZBTB34	-0.15967001174963	43.6737580258682
scenario_007	BayesPrism	observed	OPC	ZBTB7C	-0.111573678053153	366.560078332693
scenario_007	BayesPrism	observed	OPC	ZC3H7A	0.443369908914298	231.01213144518
scenario_007	BayesPrism	observed	OPC	ZCCHC14	0.584340531370263	365.565627316946
scenario_007	BayesPrism	observed	OPC	ZDHHC1	0.213436482649527	41.9629534610678
scenario_007	BayesPrism	observed	OPC	ZDHHC7	0.0933641345523756	102.498724879051
scenario_007	BayesPrism	observed	OPC	ZEB1-AS1	0.679975830019028	317.778183782387
scenario_007	BayesPrism	observed	OPC	ZFAND1	0.0828628823942111	79.5917127426588
scenario_007	BayesPrism	observed	OPC	ZFP1	0.211897738514578	37.7081209838346
scenario_007	BayesPrism	observed	OPC	ZFP69B	0.196902946775805	63.0430637380675
scenario_007	BayesPrism	observed	OPC	ZFYVE21	0.356930799197666	128.797577357925
scenario_007	BayesPrism	observed	OPC	ZIM2-AS1	0.00628438776817198	18.8204910837138
scenario_007	BayesPrism	observed	OPC	ZKSCAN1	0.340779728168323	385.116770175102
scenario_007	BayesPrism	observed	OPC	ZMAT4	-0.520331731827695	192.160846983213
scenario_007	BayesPrism	observed	OPC	ZNF202	0.410975246664485	44.7550809972881
scenario_007	BayesPrism	observed	OPC	ZNF226	0.379569094976536	262.211377460975
scenario_007	BayesPrism	observed	OPC	ZNF276	0.415179004645579	124.337121924667
scenario_007	BayesPrism	observed	OPC	ZNF3	-0.167402627623962	70.8567751196127
scenario_007	BayesPrism	observed	OPC	ZNF304	0.494255398288135	38.910321630574
scenario_007	BayesPrism	observed	OPC	ZNF33A	0.0192721269086633	250.125817800563
scenario_007	BayesPrism	observed	OPC	ZNF354A	0.196262746888107	84.4935971119183
scenario_007	BayesPrism	observed	OPC	ZNF358	-0.0970119078421408	85.9702198271688
scenario_007	BayesPrism	observed	OPC	ZNF383	0.106545783083463	76.7744927746375
scenario_007	BayesPrism	observed	OPC	ZNF385D	-0.28647090241572	1415.2656045361
scenario_007	BayesPrism	observed	OPC	ZNF429	0.656377834197757	92.1093049859703
scenario_007	BayesPrism	observed	OPC	ZNF436-AS1	0.568874451722064	54.8361714561375
scenario_007	BayesPrism	observed	OPC	ZNF470	-0.0697551156437312	65.243450697478
scenario_007	BayesPrism	observed	OPC	ZNF48	0.311369173190778	26.5203905219614
scenario_007	BayesPrism	observed	OPC	ZNF502	0.0319928193390426	46.4884066528788
scenario_007	BayesPrism	observed	OPC	ZNF513	0.178815873900196	47.9532988038205
scenario_007	BayesPrism	observed	OPC	ZNF550	0.108882955744104	159.423467157138
scenario_007	BayesPrism	observed	OPC	ZNF566	0.0798576727116884	87.3153270497236
scenario_007	BayesPrism	observed	OPC	ZNF57	0.313022523025165	12.0470324021718
scenario_007	BayesPrism	observed	OPC	ZNF587	0.52572846346852	56.8657295590999
scenario_007	BayesPrism	observed	OPC	ZNF593	0.393605120187435	48.2900194338208
scenario_007	BayesPrism	observed	OPC	ZNF597	0.129921004889405	23.3256510325494
scenario_007	BayesPrism	observed	OPC	ZNF624	0.153029173597402	87.8579466920688
scenario_007	BayesPrism	observed	OPC	ZNF629	-0.0471801031687378	107.525651648535
scenario_007	BayesPrism	observed	OPC	ZNF66	0.613196729488946	49.6424736404605
scenario_007	BayesPrism	observed	OPC	ZNF680	0.488417328842201	148.917535768007
scenario_007	BayesPrism	observed	OPC	ZNF699	0.257956476394267	56.4606340781026
scenario_007	BayesPrism	observed	OPC	ZNF706	0.345177416433687	264.498844130378
scenario_007	BayesPrism	observed	OPC	ZNF777	0.452720637937207	44.5206606095343
scenario_007	BayesPrism	observed	OPC	ZNF780A	0.523336320309875	41.1820017855557
scenario_007	BayesPrism	observed	OPC	ZNF782	0.303239872960196	237.60347750913
scenario_007	BayesPrism	observed	OPC	ZNF79	0.0065625188310438	33.6137543236543
scenario_007	BayesPrism	observed	OPC	ZNF791	0.0686503333106971	87.8236966181844
scenario_007	BayesPrism	observed	OPC	ZNF804A	0.461370637685397	607.306959299463
scenario_007	BayesPrism	observed	OPC	ZNF831	-0.16121606691198	28.0865676690301
scenario_007	BayesPrism	observed	OPC	ZNF98	0.226301085232522	190.31325624445
scenario_007	BayesPrism	observed	OPC	ZRANB3	0.634928139896556	156.120600784704
scenario_007	BayesPrism	observed	OPC	ZSCAN25	0.422376621179119	68.1621633531545
scenario_007	BayesPrism	observed	Immune	ABCA6	0.318820512514371	42.8291504516342
scenario_007	BayesPrism	observed	Immune	ABCA8	0.00524190088534596	65.1771354908387
scenario_007	BayesPrism	observed	Immune	ABCB1	-0.0732578834260767	87.1174981724659
scenario_007	BayesPrism	observed	Immune	ABCC10	0.137451310649222	195.169791886743
scenario_007	BayesPrism	observed	Immune	ABCC4	0.479596104086432	2307.380694069
scenario_007	BayesPrism	observed	Immune	ABCD3	0.236636200981727	334.750007973658
scenario_007	BayesPrism	observed	Immune	ABCG2	0.365751754076792	70.455471160713
scenario_007	BayesPrism	observed	Immune	ABCG8	0.263318651119912	13.6128305313268
scenario_007	BayesPrism	observed	Immune	ABHD17B	-0.0176279237038809	148.418658049863
scenario_007	BayesPrism	observed	Immune	ABHD17C	-0.212817342676737	42.1992177209265
scenario_007	BayesPrism	observed	Immune	ABHD18	0.43779441304245	332.426092975005
scenario_007	BayesPrism	observed	Immune	ABLIM3	0.017540829453202	80.4654089883384
scenario_007	BayesPrism	observed	Immune	AC002429.2	0.0499456015027889	64.003080255773
scenario_007	BayesPrism	observed	Immune	AC004053.1	0.712433098674446	71.203037100324
scenario_007	BayesPrism	observed	Immune	AC004494.1	-0.0159364769586507	108.699146099445
scenario_007	BayesPrism	observed	Immune	AC004690.2	0.256782796440721	44.4778574463463
scenario_007	BayesPrism	observed	Immune	AC004817.1	0.110229206786262	4.60062589839435
scenario_007	BayesPrism	observed	Immune	AC004852.2	-0.0938503292510949	13.8309669337379
scenario_007	BayesPrism	observed	Immune	AC005037.1	0.172287487944594	211.314371206229
scenario_007	BayesPrism	observed	Immune	AC005186.1	NA	1.59371379596116
scenario_007	BayesPrism	observed	Immune	AC005726.1	0.214497426978031	290.421992880015
scenario_007	BayesPrism	observed	Immune	AC006355.2	-0.052777433189314	4.03008181558936
scenario_007	BayesPrism	observed	Immune	AC006581.2	-0.0363090666392983	130.523567307404
scenario_007	BayesPrism	observed	Immune	AC007091.1	0.040501199311766	63.9207829465803
scenario_007	BayesPrism	observed	Immune	AC007221.2	-0.0138749660099292	4.91397515023647
scenario_007	BayesPrism	observed	Immune	AC007262.2	0.853931837413126	687.342011161413
scenario_007	BayesPrism	observed	Immune	AC008574.1	-0.159340843117641	122.412228867873
scenario_007	BayesPrism	observed	Immune	AC008629.1	0.291159636245275	112.135914927732
scenario_007	BayesPrism	observed	Immune	AC008892.1	0.385673450166513	272.146676066757
scenario_007	BayesPrism	observed	Immune	AC009063.2	0.44947411009147	66.3302735340113
scenario_007	BayesPrism	observed	Immune	AC009228.1	0.354401513921408	33.010932021265
scenario_007	BayesPrism	observed	Immune	AC009262.1	-0.0697059555708422	7.71280709842732
scenario_007	BayesPrism	observed	Immune	AC009299.3	-0.0466152904860464	26.2961345411547
scenario_007	BayesPrism	observed	Immune	AC009435.1	0.0435875912537541	105.512658257642
scenario_007	BayesPrism	observed	Immune	AC009948.1	0.445357345684561	325.002123206504
scenario_007	BayesPrism	observed	Immune	AC010099.4	-0.205615772967309	51.7265508393418
scenario_007	BayesPrism	observed	Immune	AC010127.1	0.162527742874032	53.8777553621615
scenario_007	BayesPrism	observed	Immune	AC010636.2	0.183867584871927	55.3642401842124
scenario_007	BayesPrism	observed	Immune	AC010809.2	0.51803338742566	41.1013099163093
scenario_007	BayesPrism	observed	Immune	AC010857.1	-0.0360611262048471	6.22247244070834
scenario_007	BayesPrism	observed	Immune	AC010931.3	-0.022089149488851	6.29845787604692
scenario_007	BayesPrism	observed	Immune	AC010976.1	0.61648970267444	52.2459164861495
scenario_007	BayesPrism	observed	Immune	AC010997.3	0.572843572338613	285.772803794358
scenario_007	BayesPrism	observed	Immune	AC011287.1	0.0978163195848975	450.126734763939
scenario_007	BayesPrism	observed	Immune	AC012467.2	0.0956630462670431	71.1690855834975
scenario_007	BayesPrism	observed	Immune	AC012593.1	-0.247544289702388	106.76423753519
scenario_007	BayesPrism	observed	Immune	AC015468.3	0.0627405274636432	108.938443094878
scenario_007	BayesPrism	observed	Immune	AC015712.4	0.0478010066840238	23.879592260267
scenario_007	BayesPrism	observed	Immune	AC015845.2	0.193334061746599	47.9125254452436
scenario_007	BayesPrism	observed	Immune	AC015908.2	0.250386045991663	28.7606983909112
scenario_007	BayesPrism	observed	Immune	AC016597.1	-0.00401542462861746	38.4695004237742
scenario_007	BayesPrism	observed	Immune	AC016598.1	0.065760665358395	11.020590732304
scenario_007	BayesPrism	observed	Immune	AC016687.2	0.0476600468256114	60.5581941195372
scenario_007	BayesPrism	observed	Immune	AC016766.1	-0.000150482354269078	80.4634776670028
scenario_007	BayesPrism	observed	Immune	AC017101.1	0.569436901066672	183.409736477716
scenario_007	BayesPrism	observed	Immune	AC018638.7	0.142061951323489	43.0434183795173
scenario_007	BayesPrism	observed	Immune	AC018647.1	0.0412613973541845	18.1760652434504
scenario_007	BayesPrism	observed	Immune	AC018682.1	0.706952440691244	289.938518131313
scenario_007	BayesPrism	observed	Immune	AC019211.1	0.0997580100658121	74.1507256650419
scenario_007	BayesPrism	observed	Immune	AC019257.8	0.21079567912265	110.376128648986
scenario_007	BayesPrism	observed	Immune	AC020704.1	0.181828540372252	7.10992116423879
scenario_007	BayesPrism	observed	Immune	AC020909.2	0.338458933972352	50.5386770802239
scenario_007	BayesPrism	observed	Immune	AC021439.1	0.571303718458802	19.8946704859136
scenario_007	BayesPrism	observed	Immune	AC022400.6	-0.196048172665256	84.7959575428455
scenario_007	BayesPrism	observed	Immune	AC022424.1	-0.0380652952668322	7.08297997236184
scenario_007	BayesPrism	observed	Immune	AC022613.1	0.674121828849268	30.7069883380673
scenario_007	BayesPrism	observed	Immune	AC022973.2	0.599791515875804	102.902202613888
scenario_007	BayesPrism	observed	Immune	AC024145.1	0.533422853436521	135.510114295361
scenario_007	BayesPrism	observed	Immune	AC025178.1	0.523628903564155	57.9719816221439
scenario_007	BayesPrism	observed	Immune	AC025211.1	0.711902304060181	11.1373969411758
scenario_007	BayesPrism	observed	Immune	AC025263.1	-0.0253537568448136	2.57589795246178
scenario_007	BayesPrism	observed	Immune	AC025366.1	NA	0.536473565940827
scenario_007	BayesPrism	observed	Immune	AC026316.5	0.278847492756939	144.441235635862
scenario_007	BayesPrism	observed	Immune	AC027288.3	0.135267220224911	33.8320395628148
scenario_007	BayesPrism	observed	Immune	AC027808.1	0.613485218915016	115.860604604647
scenario_007	BayesPrism	observed	Immune	AC036108.3	-0.412505725513182	25.8380576143268
scenario_007	BayesPrism	observed	Immune	AC044781.1	0.581975722341393	669.736350345888
scenario_007	BayesPrism	observed	Immune	AC051619.4	-0.144128439342326	43.9055559631452
scenario_007	BayesPrism	observed	Immune	AC053527.1	0.604764422164806	180.101670324971
scenario_007	BayesPrism	observed	Immune	AC060765.1	0.113443498055064	48.6016485173827
scenario_007	BayesPrism	observed	Immune	AC062017.1	0.396977088700935	107.402060898064
scenario_007	BayesPrism	observed	Immune	AC067956.1	-0.0540448653141087	207.69124607091
scenario_007	BayesPrism	observed	Immune	AC068286.1	0.0625934948426491	35.6069694747651
scenario_007	BayesPrism	observed	Immune	AC068631.1	0.145435046719382	99.145609028435
scenario_007	BayesPrism	observed	Immune	AC068643.1	0.134090761204633	18.767432965234
scenario_007	BayesPrism	observed	Immune	AC069133.1	-0.150352950699765	27.645099276952
scenario_007	BayesPrism	observed	Immune	AC069272.1	0.211535488103482	14.671147046941
scenario_007	BayesPrism	observed	Immune	AC069544.1	0.48397456252038	29.2150932754729
scenario_007	BayesPrism	observed	Immune	AC073332.1	-0.0266407898915145	68.9757498719491
scenario_007	BayesPrism	observed	Immune	AC073365.1	0.165651509099902	90.8475889128951
scenario_007	BayesPrism	observed	Immune	AC073878.1	0.0867638445065391	11.0706437433725
scenario_007	BayesPrism	observed	Immune	AC073896.1	0.194460248687925	65.5957932518886
scenario_007	BayesPrism	observed	Immune	AC073941.1	0.026197109578924	20.5008025334971
scenario_007	BayesPrism	observed	Immune	AC074117.1	0.330211157678017	83.5944565678446
scenario_007	BayesPrism	observed	Immune	AC074327.1	0.950521060819417	1372.56935486053
scenario_007	BayesPrism	observed	Immune	AC079015.1	0.880938893930091	343.242765221363
scenario_007	BayesPrism	observed	Immune	AC079089.1	0.104203579209266	9.87075878709627
scenario_007	BayesPrism	observed	Immune	AC079117.1	NA	1.46735189745435
scenario_007	BayesPrism	observed	Immune	AC079226.2	-0.0465608293894909	12.1157645596191
scenario_007	BayesPrism	observed	Immune	AC079296.1	0.0381660263250514	31.0944335292632
scenario_007	BayesPrism	observed	Immune	AC079385.1	0.133411048599345	50.858907542865
scenario_007	BayesPrism	observed	Immune	AC079594.2	0.186798134595688	51.1545377974188
scenario_007	BayesPrism	observed	Immune	AC084032.1	-0.0329000158812403	22.6197635314262
scenario_007	BayesPrism	observed	Immune	AC087280.2	0.000658763202939935	97.1117463046972
scenario_007	BayesPrism	observed	Immune	AC087457.1	0.184603802573045	5.87266847041397
scenario_007	BayesPrism	observed	Immune	AC087857.1	0.0806154456241025	24.0207865927962
scenario_007	BayesPrism	observed	Immune	AC090114.2	0.247427898489701	66.0831197441821
scenario_007	BayesPrism	observed	Immune	AC090138.1	NA	0.774709897122889
scenario_007	BayesPrism	observed	Immune	AC090204.1	-0.00401461973396633	68.1728173983893
scenario_007	BayesPrism	observed	Immune	AC090403.1	-0.157900824642611	15.0022059755932
scenario_007	BayesPrism	observed	Immune	AC090502.1	0.310654937304803	104.66462054443
scenario_007	BayesPrism	observed	Immune	AC090531.1	-0.119851559590938	11.0920154234348
scenario_007	BayesPrism	observed	Immune	AC090825.1	0.00644147259426217	305.040355668704
scenario_007	BayesPrism	observed	Immune	AC090907.2	0.352191526744209	374.07111376193
scenario_007	BayesPrism	observed	Immune	AC090993.1	0.0194334342666909	16.1256124231164
scenario_007	BayesPrism	observed	Immune	AC091153.2	0.344341319426041	55.7310123271227
scenario_007	BayesPrism	observed	Immune	AC091167.6	0.667422242508282	98.2144822717743
scenario_007	BayesPrism	observed	Immune	AC091826.2	0.333014173412637	35.9118934344188
scenario_007	BayesPrism	observed	Immune	AC091948.1	0.326749487679115	198.518671680148
scenario_007	BayesPrism	observed	Immune	AC092123.1	0.450432478362694	46.5521199377905
scenario_007	BayesPrism	observed	Immune	AC092329.3	0.210770111610203	45.7107999580863
scenario_007	BayesPrism	observed	Immune	AC092376.2	-0.100951701965115	17.1955704981888
scenario_007	BayesPrism	observed	Immune	AC092384.1	0.0544544824171605	84.5207221601798
scenario_007	BayesPrism	observed	Immune	AC092794.1	0.486338068647324	47.4482564168586
scenario_007	BayesPrism	observed	Immune	AC092835.1	0.194760146212607	113.436478744283
scenario_007	BayesPrism	observed	Immune	AC092958.1	-0.0538246524100595	13.5687882426687
scenario_007	BayesPrism	observed	Immune	AC093206.1	-0.180962143446603	31.1884502920471
scenario_007	BayesPrism	observed	Immune	AC093227.2	-0.170825587960811	30.2336360567582
scenario_007	BayesPrism	observed	Immune	AC093423.3	0.250604647139066	180.191703360726
scenario_007	BayesPrism	observed	Immune	AC093607.1	-0.0318217999174937	33.3171995582148
scenario_007	BayesPrism	observed	Immune	AC095050.1	0.162014025976155	4.19144870459816
scenario_007	BayesPrism	observed	Immune	AC096711.2	0.405604013066189	241.554450633053
scenario_007	BayesPrism	observed	Immune	AC098617.1	-0.136086373143383	7.75978594347149
scenario_007	BayesPrism	observed	Immune	AC098864.1	0.415385082669007	36.4741410064304
scenario_007	BayesPrism	observed	Immune	AC099062.1	-0.0517664421157378	15.8885622659489
scenario_007	BayesPrism	observed	Immune	AC099791.2	0.443344172691603	41.9340718092723
scenario_007	BayesPrism	observed	Immune	AC100818.1	0.155563692237649	4.15254285057059
scenario_007	BayesPrism	observed	Immune	AC107032.2	0.497879854845473	89.7304961604463
scenario_007	BayesPrism	observed	Immune	AC108047.1	-0.0144807596264056	64.9290398621348
scenario_007	BayesPrism	observed	Immune	AC108062.1	0.526859840085448	208.742126919926
scenario_007	BayesPrism	observed	Immune	AC108471.2	0.0240893780723537	33.2031536055455
scenario_007	BayesPrism	observed	Immune	AC109779.1	0.0715635253644029	20.3488714031073
scenario_007	BayesPrism	observed	Immune	AC109927.1	0.17470038021948	314.628093962859
scenario_007	BayesPrism	observed	Immune	AC110079.2	0.22044615431102	62.3282754168548
scenario_007	BayesPrism	observed	Immune	AC110285.1	-0.0055615202315057	17.9751521897627
scenario_007	BayesPrism	observed	Immune	AC112722.1	0.16735594594221	73.8166155034823
scenario_007	BayesPrism	observed	Immune	AC116565.2	0.0538639338420645	14.9565310802298
scenario_007	BayesPrism	observed	Immune	AC120053.1	-0.003136520490224	41.2331983881236
scenario_007	BayesPrism	observed	Immune	AC124254.1	-0.0462567723016134	28.9414495634431
scenario_007	BayesPrism	observed	Immune	AC125616.1	0.01075507172977	21.5029823485061
scenario_007	BayesPrism	observed	Immune	AC131934.1	0.42233492881685	74.5173186591045
scenario_007	BayesPrism	observed	Immune	AC132872.1	0.562657350849299	99.6103943757901
scenario_007	BayesPrism	observed	Immune	AC134312.1	NA	0.660592555642366
scenario_007	BayesPrism	observed	Immune	AC135586.2	-0.0770914148942817	22.2461539267296
scenario_007	BayesPrism	observed	Immune	AC138904.3	0.0719701103086128	42.7649263383648
scenario_007	BayesPrism	observed	Immune	AC139795.2	0.0450772407148912	59.1691359437075
scenario_007	BayesPrism	observed	Immune	AC140912.1	-0.0292806543105671	1.35909978722524
scenario_007	BayesPrism	observed	Immune	AC231981.1	0.0862626030149854	51.7814768642142
scenario_007	BayesPrism	observed	Immune	AC234582.1	0.527801004482614	90.2885702017848
scenario_007	BayesPrism	observed	Immune	AC245297.3	0.137996490598111	880.353303137144
scenario_007	BayesPrism	observed	Immune	ACAN	0.556147328130666	26.8218399656446
scenario_007	BayesPrism	observed	Immune	ACAP2	-0.0829335578433507	1029.87640876311
scenario_007	BayesPrism	observed	Immune	ACBD4	0.177589308891714	135.279296865902
scenario_007	BayesPrism	observed	Immune	ACD	0.0508754148667257	53.2964975877684
scenario_007	BayesPrism	observed	Immune	ACKR1	-0.0257542355179356	62.0159028678286
scenario_007	BayesPrism	observed	Immune	ACKR3	-0.0113064925359857	18.0342289728324
scenario_007	BayesPrism	observed	Immune	ACO2	-0.0346342055720247	243.611023384743
scenario_007	BayesPrism	observed	Immune	ACSBG1	0.0478264232021298	228.867426262738
scenario_007	BayesPrism	observed	Immune	ACSL3	0.426699407147737	567.609510463003
scenario_007	BayesPrism	observed	Immune	ACSL5	0.149629863905308	159.834722646014
scenario_007	BayesPrism	observed	Immune	ACSS3	0.126644107762686	50.958031685593
scenario_007	BayesPrism	observed	Immune	ADAM15	0.375534517773874	228.854554979058
scenario_007	BayesPrism	observed	Immune	ADAM28	0.842951058762343	1285.6862605192
scenario_007	BayesPrism	observed	Immune	ADAM9	0.177980478600803	647.044824486218
scenario_007	BayesPrism	observed	Immune	ADAMTS1	0.279099826986636	34.8187136086431
scenario_007	BayesPrism	observed	Immune	ADAMTS12	0.593699415056509	33.9508440335811
scenario_007	BayesPrism	observed	Immune	ADAMTS14	0.0629272914125038	28.5970080162751
scenario_007	BayesPrism	observed	Immune	ADAMTS16	-0.0558567554904512	76.6509068458629
scenario_007	BayesPrism	observed	Immune	ADAMTS18	0.231951105457825	87.1805007034974
scenario_007	BayesPrism	observed	Immune	ADAMTS20	-0.110294190940995	18.4293939717286
scenario_007	BayesPrism	observed	Immune	ADAMTS3	0.021912686856605	53.9177666689148
scenario_007	BayesPrism	observed	Immune	ADAMTS4	0.33760891839293	33.6221052210593
scenario_007	BayesPrism	observed	Immune	ADAMTS9	0.41520392481484	34.3158160505008
scenario_007	BayesPrism	observed	Immune	ADARB2	-0.0363124068935561	460.750483138788
scenario_007	BayesPrism	observed	Immune	ADCY7	0.550346591823709	1443.08857450257
scenario_007	BayesPrism	observed	Immune	ADGRE3	0.350975642754699	149.582920079253
scenario_007	BayesPrism	observed	Immune	ADGRF5	-0.112641280324262	12.2488147049658
scenario_007	BayesPrism	observed	Immune	ADGRV1	0.0306352964986914	62.6927396485823
scenario_007	BayesPrism	observed	Immune	ADIRF	0.711966682624326	22.0667043928573
scenario_007	BayesPrism	observed	Immune	ADNP-AS1	-0.113199948164581	26.9031177753064
scenario_007	BayesPrism	observed	Immune	ADORA2B	0.562277900628537	39.8839677094219
scenario_007	BayesPrism	observed	Immune	AF279873.3	0.14045923975002	126.748955848283
scenario_007	BayesPrism	observed	Immune	AFAP1L1	0.27981169366287	43.1202286586261
scenario_007	BayesPrism	observed	Immune	AFF2	0.0794884717476187	20.4926562399995
scenario_007	BayesPrism	observed	Immune	AGT	-0.10931045653468	37.6228860517712
scenario_007	BayesPrism	observed	Immune	AJ009632.2	0.280748515540693	501.438053724977
scenario_007	BayesPrism	observed	Immune	AK7	0.560975125471743	114.941981663934
scenario_007	BayesPrism	observed	Immune	AKAIN1	-0.0224854033050324	3.35560698456872
scenario_007	BayesPrism	observed	Immune	AL020994.2	NA	0.0293074794664738
scenario_007	BayesPrism	observed	Immune	AL021707.2	0.0682755316922833	8.07083837578664
scenario_007	BayesPrism	observed	Immune	AL022068.1	0.173179889468374	89.6125556835664
scenario_007	BayesPrism	observed	Immune	AL031428.1	0.199279929945689	178.648592276994
scenario_007	BayesPrism	observed	Immune	AL033504.1	0.0695363477061554	14.7989516595848
scenario_007	BayesPrism	observed	Immune	AL034397.3	0.900381012594038	484.877619674224
scenario_007	BayesPrism	observed	Immune	AL034399.2	-0.140065647005136	13.0414310874772
scenario_007	BayesPrism	observed	Immune	AL035078.4	-0.0599817370817388	48.9038385368309
scenario_007	BayesPrism	observed	Immune	AL049569.1	-0.000254941886237937	65.382688763307
scenario_007	BayesPrism	observed	Immune	AL078459.1	-0.0130964300995024	164.176133056901
scenario_007	BayesPrism	observed	Immune	AL078590.3	0.3174998156841	301.867813665949
scenario_007	BayesPrism	observed	Immune	AL110118.2	0.240346158579468	63.0862921290294
scenario_007	BayesPrism	observed	Immune	AL110292.1	0.131651301845968	41.0016885119761
scenario_007	BayesPrism	observed	Immune	AL117329.1	-0.0237675776289205	88.8102151654969
scenario_007	BayesPrism	observed	Immune	AL133227.1	0.0587270374551494	88.0115534894714
scenario_007	BayesPrism	observed	Immune	AL133453.1	0.688712983118922	82.9621843370017
scenario_007	BayesPrism	observed	Immune	AL136307.1	-0.000543015489580052	34.9851401570186
scenario_007	BayesPrism	observed	Immune	AL136382.1	0.0417871156373095	32.2560006228055
scenario_007	BayesPrism	observed	Immune	AL136985.3	-0.0887991067789079	5.7230110468276
scenario_007	BayesPrism	observed	Immune	AL138686.1	0.618463161748618	127.769460792064
scenario_007	BayesPrism	observed	Immune	AL138694.1	0.101583760909984	33.2235566482843
scenario_007	BayesPrism	observed	Immune	AL138881.1	-0.179452980156928	75.141717475386
scenario_007	BayesPrism	observed	Immune	AL139294.1	-0.0275679470614749	6.88035033513183
scenario_007	BayesPrism	observed	Immune	AL157392.2	0.343840561113469	161.618618774389
scenario_007	BayesPrism	observed	Immune	AL157938.3	0.704986356067635	119.591789429144
scenario_007	BayesPrism	observed	Immune	AL158055.1	0.154843015251016	6.89968777789059
scenario_007	BayesPrism	observed	Immune	AL160269.1	0.0212956693801657	51.5132457046651
scenario_007	BayesPrism	observed	Immune	AL161772.1	0.0297432366236763	51.4323500451936
scenario_007	BayesPrism	observed	Immune	AL161935.3	0.477412178659785	211.383024560494
scenario_007	BayesPrism	observed	Immune	AL162311.3	0.828249228710462	108.400616452504
scenario_007	BayesPrism	observed	Immune	AL162414.1	0.776859657902112	524.592754990468
scenario_007	BayesPrism	observed	Immune	AL352984.1	0.0650130932492619	8.83041615146611
scenario_007	BayesPrism	observed	Immune	AL353626.1	-0.13402717691947	20.7048118916413
scenario_007	BayesPrism	observed	Immune	AL353784.1	0.772631510610303	75.9111565260964
scenario_007	BayesPrism	observed	Immune	AL354809.1	0.24366909570196	98.5138346725816
scenario_007	BayesPrism	observed	Immune	AL356599.1	0.263818414307701	205.005180019837
scenario_007	BayesPrism	observed	Immune	AL358216.1	-0.138687003931282	10.4826897429789
scenario_007	BayesPrism	observed	Immune	AL359091.1	0.144931328454539	100.693399873152
scenario_007	BayesPrism	observed	Immune	AL359317.2	0.491313621672989	53.4790496854373
scenario_007	BayesPrism	observed	Immune	AL359644.1	0.148317858009305	225.064004598314
scenario_007	BayesPrism	observed	Immune	AL359649.1	NA	0.0498706949470961
scenario_007	BayesPrism	observed	Immune	AL365259.1	0.0259417104480647	7.33908262078774
scenario_007	BayesPrism	observed	Immune	AL365361.1	0.389995352021831	67.3770712773651
scenario_007	BayesPrism	observed	Immune	AL391684.1	0.336055658681645	80.272974822773
scenario_007	BayesPrism	observed	Immune	AL391807.1	0.0756919988754793	134.904615245053
scenario_007	BayesPrism	observed	Immune	AL392023.2	-0.099217311443214	32.7884522792025
scenario_007	BayesPrism	observed	Immune	AL445250.1	0.164324339253393	102.149833746862
scenario_007	BayesPrism	observed	Immune	AL445433.2	0.095665381232377	39.1286125853838
scenario_007	BayesPrism	observed	Immune	AL445472.1	0.121629076698647	123.685662030291
scenario_007	BayesPrism	observed	Immune	AL445623.2	-0.151532362915961	223.295918533066
scenario_007	BayesPrism	observed	Immune	AL450322.2	-0.065489499916309	3.82448653826185
scenario_007	BayesPrism	observed	Immune	AL450423.1	0.0527200279383515	4.12663616828056
scenario_007	BayesPrism	observed	Immune	AL583859.2	-0.178475848442653	7.85235623514925
scenario_007	BayesPrism	observed	Immune	AL590867.1	0.215928631912533	13.9658533248443
scenario_007	BayesPrism	observed	Immune	AL591441.1	NA	1.32152713132039
scenario_007	BayesPrism	observed	Immune	AL592295.4	0.284087291391594	199.560122857514
scenario_007	BayesPrism	observed	Immune	AL596451.1	-0.0494035284081485	28.3603576579741
scenario_007	BayesPrism	observed	Immune	ALAD	-0.0221202063398158	66.772353893002
scenario_007	BayesPrism	observed	Immune	ALDH1A1	-0.108257319873992	87.1649646546201
scenario_007	BayesPrism	observed	Immune	ALDH1A3	-0.0721365467758972	12.6615607068642
scenario_007	BayesPrism	observed	Immune	ALDH3A2	-0.0477449337040724	141.352821284807
scenario_007	BayesPrism	observed	Immune	ALDH6A1	-0.306659144184528	59.0388175237454
scenario_007	BayesPrism	observed	Immune	ALG1L2	0.0511390925018874	65.3505017064318
scenario_007	BayesPrism	observed	Immune	ALKBH1	0.185438043422898	253.177349698832
scenario_007	BayesPrism	observed	Immune	ALKBH6	0.378924598216082	271.081813835545
scenario_007	BayesPrism	observed	Immune	ALOX12-AS1	0.00831805404162799	306.594442906124
scenario_007	BayesPrism	observed	Immune	ALOX5AP	0.865699166124993	445.651225691087
scenario_007	BayesPrism	observed	Immune	ALPK1	0.454548923407006	1695.40067012184
scenario_007	BayesPrism	observed	Immune	AMZ1	0.157671008611552	85.4754684815056
scenario_007	BayesPrism	observed	Immune	ANGPT2	0.517959890797471	156.993772662254
scenario_007	BayesPrism	observed	Immune	ANGPTL1	0.697491539134467	151.524549255731
scenario_007	BayesPrism	observed	Immune	ANK1	0.0146776829759074	92.7161514988004
scenario_007	BayesPrism	observed	Immune	ANKDD1B	0.40628867738549	160.348983129264
scenario_007	BayesPrism	observed	Immune	ANKEF1	0.157717713721278	48.9310058206434
scenario_007	BayesPrism	observed	Immune	ANKRA2	0.129141137970815	164.198548657432
scenario_007	BayesPrism	observed	Immune	ANKRD17	0.440401928810857	767.161177459286
scenario_007	BayesPrism	observed	Immune	ANKRD37	0.235118988309313	283.366806685461
scenario_007	BayesPrism	observed	Immune	ANKRD42	0.394371472485828	81.3634858975367
scenario_007	BayesPrism	observed	Immune	ANKRD46	0.0657809839591416	142.819119191677
scenario_007	BayesPrism	observed	Immune	ANKRD55	-0.0803671841160002	59.8414871214994
scenario_007	BayesPrism	observed	Immune	ANKRD62	-0.0925297195465279	6.3802978121479
scenario_007	BayesPrism	observed	Immune	ANLN	0.241942489494157	133.902822333989
scenario_007	BayesPrism	observed	Immune	ANO1	-0.0637425970382315	27.0043810494866
scenario_007	BayesPrism	observed	Immune	ANO2	0.303002725559081	23.4108156773833
scenario_007	BayesPrism	observed	Immune	ANO3	0.00373741760887339	94.4934285675722
scenario_007	BayesPrism	observed	Immune	ANXA1	0.420248921945629	272.27891468597
scenario_007	BayesPrism	observed	Immune	AP000311.1	0.641436315374911	205.438859705473
scenario_007	BayesPrism	observed	Immune	AP000462.1	0.0413157275503999	82.9746433469
scenario_007	BayesPrism	observed	Immune	AP000487.1	-0.0168610859081076	75.3596375360327
scenario_007	BayesPrism	observed	Immune	AP000943.3	-0.0755275934212822	96.0010426169462
scenario_007	BayesPrism	observed	Immune	AP001267.3	-0.155877764827726	53.079967319435
scenario_007	BayesPrism	observed	Immune	AP001341.1	-0.165763927971443	17.219114091133
scenario_007	BayesPrism	observed	Immune	AP001528.2	-0.0805794914443177	36.7059869080447
scenario_007	BayesPrism	observed	Immune	AP001628.1	0.215840349859992	75.6640325130763
scenario_007	BayesPrism	observed	Immune	AP001825.1	0.41870325777326	141.645120942325
scenario_007	BayesPrism	observed	Immune	AP001993.1	0.462076606166934	26.7684131858186
scenario_007	BayesPrism	observed	Immune	AP002026.1	0.146400610372366	96.0448037443241
scenario_007	BayesPrism	observed	Immune	AP003355.2	0.134780453576336	6.46611335325036
scenario_007	BayesPrism	observed	Immune	AP003481.1	0.795442044989687	897.906527449764
scenario_007	BayesPrism	observed	Immune	AP003486.1	-0.117354694193335	80.0253198937259
scenario_007	BayesPrism	observed	Immune	AP003555.3	NA	0.916314797910389
scenario_007	BayesPrism	observed	Immune	AP005433.1	0.171653948339423	16.2216542277807
scenario_007	BayesPrism	observed	Immune	AP006621.3	0.412653197120019	187.730135005613
scenario_007	BayesPrism	observed	Immune	AP5Z1	0.271935915223908	197.470049862347
scenario_007	BayesPrism	observed	Immune	APAF1	0.507880575491358	368.950930275756
scenario_007	BayesPrism	observed	Immune	APBB1IP	0.709845025740149	3152.89705351331
scenario_007	BayesPrism	observed	Immune	AQP1	0.00440872002923018	72.6745110923807
scenario_007	BayesPrism	observed	Immune	AQP4	0.139012708212416	143.091190054792
scenario_007	BayesPrism	observed	Immune	ARFGEF2	0.315624860290141	515.981379737254
scenario_007	BayesPrism	observed	Immune	ARHGAP1	0.302582679937833	153.210364670828
scenario_007	BayesPrism	observed	Immune	ARHGAP15	0.546377338460279	3209.10154775198
scenario_007	BayesPrism	observed	Immune	ARHGAP21	0.326259901138338	1657.21678267283
scenario_007	BayesPrism	observed	Immune	ARHGAP26	0.489779391706981	4772.14240655842
scenario_007	BayesPrism	observed	Immune	ARHGAP29	0.0312340100657223	89.9008750683165
scenario_007	BayesPrism	observed	Immune	ARHGAP31	-0.00231951144932331	1083.24791751395
scenario_007	BayesPrism	observed	Immune	ARHGAP32	0.00666951017609007	643.088971391963
scenario_007	BayesPrism	observed	Immune	ARHGAP45	0.700978582696515	275.171096931293
scenario_007	BayesPrism	observed	Immune	ARHGDIG	0.357930348765728	90.6705062060949
scenario_007	BayesPrism	observed	Immune	ARHGEF12	0.272282644258573	461.662222508162
scenario_007	BayesPrism	observed	Immune	ARHGEF26	-0.0062070968523593	34.7967882092218
scenario_007	BayesPrism	observed	Immune	ARHGEF33	-0.0213410750770071	65.5723751090768
scenario_007	BayesPrism	observed	Immune	ARID1B	0.521955040905264	1528.40488856594
scenario_007	BayesPrism	observed	Immune	ARID3A	0.405733030750876	668.605050368741
scenario_007	BayesPrism	observed	Immune	ARRDC3	0.116547481254762	221.856971051574
scenario_007	BayesPrism	observed	Immune	ARX	0.0897675576208618	16.1729874637686
scenario_007	BayesPrism	observed	Immune	ASB3	-0.0367306245713915	62.1760525566478
scenario_007	BayesPrism	observed	Immune	ASCL1	-0.0205027421836824	24.5709912432882
scenario_007	BayesPrism	observed	Immune	ASIC4	0.267444246182949	26.1265232033489
scenario_007	BayesPrism	observed	Immune	ASPA	0.483256231965884	34.9930425169047
scenario_007	BayesPrism	observed	Immune	ASPH	0.0904169488722869	521.711398301371
scenario_007	BayesPrism	observed	Immune	ASTN1	-0.0300708385599295	250.952724813988
scenario_007	BayesPrism	observed	Immune	ATF6	0.588293136366014	1143.98634560756
scenario_007	BayesPrism	observed	Immune	ATG2A	0.148905007267938	94.3312850831694
scenario_007	BayesPrism	observed	Immune	ATG3	-0.0588016213845518	164.868879769278
scenario_007	BayesPrism	observed	Immune	ATP10A	-0.0779811838854645	248.151386478363
scenario_007	BayesPrism	observed	Immune	ATP11A	0.723966419373193	915.04221810735
scenario_007	BayesPrism	observed	Immune	ATP13A2	0.143225622521688	220.024317012726
scenario_007	BayesPrism	observed	Immune	ATP1B1	0.416797840471456	723.966491596378
scenario_007	BayesPrism	observed	Immune	ATP2C2	0.142568617277145	23.3854083419772
scenario_007	BayesPrism	observed	Immune	ATP5F1E	0.417186139442778	589.864531045666
scenario_007	BayesPrism	observed	Immune	ATP6AP1L	0.39958104210703	194.159697253438
scenario_007	BayesPrism	observed	Immune	ATP9B	0.530880753266839	502.314378662744
scenario_007	BayesPrism	observed	Immune	AUP1	0.781405127250083	201.499683816124
scenario_007	BayesPrism	observed	Immune	AZGP1	0.111812569923299	30.416717343648
scenario_007	BayesPrism	observed	Immune	AZIN1	0.132977510928974	239.516425652517
scenario_007	BayesPrism	observed	Immune	B3GALT1	-0.0809006982948586	23.0893052566893
scenario_007	BayesPrism	observed	Immune	B3GAT1	-0.0644992444623996	123.776001128938
scenario_007	BayesPrism	observed	Immune	B3GNT7	0.478062260299634	65.1033603567581
scenario_007	BayesPrism	observed	Immune	B3GNTL1	0.0557484714492991	197.630994623873
scenario_007	BayesPrism	observed	Immune	BACE2	0.548061203338209	80.2810107093036
scenario_007	BayesPrism	observed	Immune	BACH2	0.422027143239838	196.302321630552
scenario_007	BayesPrism	observed	Immune	BAG3	0.641218825722213	1059.72112448916
scenario_007	BayesPrism	observed	Immune	BAG6	0.298869255266721	151.124877971363
scenario_007	BayesPrism	observed	Immune	BAZ2A	0.28089639977035	340.686750097319
scenario_007	BayesPrism	observed	Immune	BBOX1	-0.141421057695926	24.5364005546619
scenario_007	BayesPrism	observed	Immune	BCAN	0.270257993650801	81.4179223528551
scenario_007	BayesPrism	observed	Immune	BCHE	0.0362877302448672	10.5402909874415
scenario_007	BayesPrism	observed	Immune	BCL11B	0.280910118193915	287.923141671111
scenario_007	BayesPrism	observed	Immune	BCL2	0.534216048894973	1403.54541571935
scenario_007	BayesPrism	observed	Immune	BCL2L14	0.281807129510397	95.1074891059137
scenario_007	BayesPrism	observed	Immune	BEND6	0.00428193594436386	74.6295018799201
scenario_007	BayesPrism	observed	Immune	BEST3	0.263932688186191	11.3523935950683
scenario_007	BayesPrism	observed	Immune	BICC1	-0.0350904175792563	205.892607167191
scenario_007	BayesPrism	observed	Immune	BIN2	0.833394106224048	360.371955077418
scenario_007	BayesPrism	observed	Immune	BLM	-0.12368851975785	79.2236763609267
scenario_007	BayesPrism	observed	Immune	BLNK	0.934717699594278	633.799206441974
scenario_007	BayesPrism	observed	Immune	BLVRA	0.121965263789555	43.6584580323655
scenario_007	BayesPrism	observed	Immune	BMPR1B	0.115786932676792	37.5336491121706
scenario_007	BayesPrism	observed	Immune	BMPR2	0.00433658922510625	605.367225616723
scenario_007	BayesPrism	observed	Immune	BOK	0.261812929896307	37.6285684818746
scenario_007	BayesPrism	observed	Immune	BRD2	0.465573651044066	342.751045565145
scenario_007	BayesPrism	observed	Immune	BRD7	0.355538834720724	246.456444571106
scenario_007	BayesPrism	observed	Immune	BRF1	0.206077965713101	189.476355086209
scenario_007	BayesPrism	observed	Immune	BRIX1	0.61713312482583	264.703835131558
scenario_007	BayesPrism	observed	Immune	BRSK1	0.154270692351351	121.387939265382
scenario_007	BayesPrism	observed	Immune	BTBD11	0.0523706464483158	244.436463692407
scenario_007	BayesPrism	observed	Immune	BTN2A1	0.139499493992174	277.375178653957
scenario_007	BayesPrism	observed	Immune	BTNL9	0.432959367637895	9.32969230088682
scenario_007	BayesPrism	observed	Immune	C11orf80	0.346712581508616	158.125491324953
scenario_007	BayesPrism	observed	Immune	C12orf73	-0.0229865980247752	134.169097786036
scenario_007	BayesPrism	observed	Immune	C14orf119	0.571741003421488	173.989996632772
scenario_007	BayesPrism	observed	Immune	C16orf45	0.317801590151774	138.601484475353
scenario_007	BayesPrism	observed	Immune	C18orf21	-0.28625686659586	51.0381182410755
scenario_007	BayesPrism	observed	Immune	C18orf54	0.290891617355427	42.3300908135345
scenario_007	BayesPrism	observed	Immune	C19orf12	0.231703037259537	139.019290580805
scenario_007	BayesPrism	observed	Immune	C19orf24	0.610686612325132	188.874982935644
scenario_007	BayesPrism	observed	Immune	C19orf57	0.133372402209838	32.1531638491607
scenario_007	BayesPrism	observed	Immune	C19orf66	0.551059245864456	227.507239515579
scenario_007	BayesPrism	observed	Immune	C1GALT1	0.371926322160561	356.205497813789
scenario_007	BayesPrism	observed	Immune	C1QA	0.93212803021604	875.618771102017
scenario_007	BayesPrism	observed	Immune	C1QB	0.917961255166862	1056.33069302681
scenario_007	BayesPrism	observed	Immune	C1QC	0.973818538922917	847.628129994583
scenario_007	BayesPrism	observed	Immune	C1QL1	-0.0872164279868334	18.6030132792059
scenario_007	BayesPrism	observed	Immune	C1QL2	-0.0189285483595686	14.2414607680863
scenario_007	BayesPrism	observed	Immune	C1QTNF2	-0.0231349877582707	6.46766280786786
scenario_007	BayesPrism	observed	Immune	C1QTNF4	0.154777191518408	153.58187707959
scenario_007	BayesPrism	observed	Immune	C1RL-AS1	0.344305060449834	57.5337035067581
scenario_007	BayesPrism	observed	Immune	C1orf123	0.358248992000628	149.541146540238
scenario_007	BayesPrism	observed	Immune	C1orf159	0.150805811621913	132.237384202072
scenario_007	BayesPrism	observed	Immune	C1orf21	-0.239265518742764	339.32727007553
scenario_007	BayesPrism	observed	Immune	C2	-0.0046706797906767	70.8044164430824
scenario_007	BayesPrism	observed	Immune	C21orf2	0.37543020383212	118.031824963069
scenario_007	BayesPrism	observed	Immune	C21orf58	0.122794720289072	191.352686911514
scenario_007	BayesPrism	observed	Immune	C2CD6	-0.119243308187709	35.632723932291
scenario_007	BayesPrism	observed	Immune	C3	0.775530602579999	1737.37934045636
scenario_007	BayesPrism	observed	Immune	C3orf67	0.609323064721926	47.1927809592456
scenario_007	BayesPrism	observed	Immune	C5orf15	0.314093997123086	293.77870319028
scenario_007	BayesPrism	observed	Immune	CA10	-0.121137626848835	92.6829924002185
scenario_007	BayesPrism	observed	Immune	CA3	-0.0135989501885499	84.6580388886646
scenario_007	BayesPrism	observed	Immune	CABP1	0.140859762355979	235.271133027968
scenario_007	BayesPrism	observed	Immune	CACNA2D2	-0.134731219245003	82.9627522418797
scenario_007	BayesPrism	observed	Immune	CACNA2D3-AS1	NA	1.10590953328006
scenario_007	BayesPrism	observed	Immune	CACNB4	0.243868684367864	366.887299764343
scenario_007	BayesPrism	observed	Immune	CACNG4	-0.0652743418340289	12.1138736351576
scenario_007	BayesPrism	observed	Immune	CACNG5	0.320798884775185	36.4411933732481
scenario_007	BayesPrism	observed	Immune	CALB1	0.174342156366053	7.4612268908005
scenario_007	BayesPrism	observed	Immune	CALCOCO2	0.298399012670944	297.973517588623
scenario_007	BayesPrism	observed	Immune	CALN1	-0.116950800963798	252.095377952892
scenario_007	BayesPrism	observed	Immune	CAMK1D	0.426808766780581	1470.77390098315
scenario_007	BayesPrism	observed	Immune	CAMK2A	0.258522650123337	115.639079572755
scenario_007	BayesPrism	observed	Immune	CAMK2D	0.134521611198156	2190.98063443298
scenario_007	BayesPrism	observed	Immune	CAMK2N2	0.514971899398345	61.180563599254
scenario_007	BayesPrism	observed	Immune	CAPZA1	0.242329413304531	517.603306729055
scenario_007	BayesPrism	observed	Immune	CARD11	0.105464443471725	2880.18018893602
scenario_007	BayesPrism	observed	Immune	CARNS1	0.252016505910834	60.5867075813726
scenario_007	BayesPrism	observed	Immune	CASC10	0.0236163445325408	9.94906947128984
scenario_007	BayesPrism	observed	Immune	CASC17	0.122507317210184	2.68653951311276
scenario_007	BayesPrism	observed	Immune	CASC2	0.0646650398753399	78.2178927875471
scenario_007	BayesPrism	observed	Immune	CAST	0.229693028957836	579.717356320184
scenario_007	BayesPrism	observed	Immune	CASTOR3	0.0964344300418211	210.552941430052
scenario_007	BayesPrism	observed	Immune	CAV1	-0.0533535357954505	9.24168860784041
scenario_007	BayesPrism	observed	Immune	CAV3	-0.066601235689582	51.3281307642915
scenario_007	BayesPrism	observed	Immune	CAVIN1	-0.13491327991266	5.88059254525863
scenario_007	BayesPrism	observed	Immune	CBLN2	0.0742842521862448	207.409917040672
scenario_007	BayesPrism	observed	Immune	CCDC110	-0.0829297178905	9.15510880411957
scenario_007	BayesPrism	observed	Immune	CCDC112	-0.0290965128180738	236.079739924708
scenario_007	BayesPrism	observed	Immune	CCDC154	0.291581412992585	113.142925017084
scenario_007	BayesPrism	observed	Immune	CCDC158	0.259649686487783	99.425934303307
scenario_007	BayesPrism	observed	Immune	CCDC167	0.77200268498108	199.114628209607
scenario_007	BayesPrism	observed	Immune	CCDC170	0.414927263388532	173.540403445689
scenario_007	BayesPrism	observed	Immune	CCDC173	-0.0397794759659994	15.3508740496595
scenario_007	BayesPrism	observed	Immune	CCDC190	0.503192112786976	68.975259848169
scenario_007	BayesPrism	observed	Immune	CCDC22	0.355987190612555	105.999367818167
scenario_007	BayesPrism	observed	Immune	CCDC68	-0.0302092378122927	31.5818305105196
scenario_007	BayesPrism	observed	Immune	CCDC90B	0.351555580563245	154.353388083935
scenario_007	BayesPrism	observed	Immune	CCM2L	0.091169823826485	5.96854210981962
scenario_007	BayesPrism	observed	Immune	CCND3	0.457313324552514	1904.11119111403
scenario_007	BayesPrism	observed	Immune	CCNG1	0.193091229584481	195.508743960798
scenario_007	BayesPrism	observed	Immune	CCNT2-AS1	0.1527659540226	155.531231664496
scenario_007	BayesPrism	observed	Immune	CCT4	0.75417364355442	323.691672652077
scenario_007	BayesPrism	observed	Immune	CCT6B	0.494044111874949	31.1667583514543
scenario_007	BayesPrism	observed	Immune	CD14	0.969265782310434	1007.64649267158
scenario_007	BayesPrism	observed	Immune	CD163	0.967186615578895	525.075386599968
scenario_007	BayesPrism	observed	Immune	CD22	0.50432552300894	34.7182952272115
scenario_007	BayesPrism	observed	Immune	CD300A	0.738848589516216	315.112235195381
scenario_007	BayesPrism	observed	Immune	CD4	0.460497794981918	608.285295923069
scenario_007	BayesPrism	observed	Immune	CD44	0.220664795298523	299.500813306296
scenario_007	BayesPrism	observed	Immune	CD81	0.621681813618411	836.499257157403
scenario_007	BayesPrism	observed	Immune	CD84	0.928050192499532	256.554688571199
scenario_007	BayesPrism	observed	Immune	CD86	0.896994406880324	570.228938211242
scenario_007	BayesPrism	observed	Immune	CDAN1	0.0292535265860543	57.7642238671609
scenario_007	BayesPrism	observed	Immune	CDC42SE1	0.330906184869704	413.269890748224
scenario_007	BayesPrism	observed	Immune	CDC73	0.228268819344011	447.119053770963
scenario_007	BayesPrism	observed	Immune	CDH1	0.0831689751580131	65.0601829618104
scenario_007	BayesPrism	observed	Immune	CDH19	0.1486791467055	144.09973780684
scenario_007	BayesPrism	observed	Immune	CDH23	0.338204043834127	372.142039734413
scenario_007	BayesPrism	observed	Immune	CDH4	-0.183858499133979	214.187546094941
scenario_007	BayesPrism	observed	Immune	CDH7	-0.121435146310001	79.814328022044
scenario_007	BayesPrism	observed	Immune	CDK18	0.673537407768863	248.078057289599
scenario_007	BayesPrism	observed	Immune	CDYL	0.532577239420852	615.559177327909
scenario_007	BayesPrism	observed	Immune	CENPI	0.236354463001833	90.6036993487241
scenario_007	BayesPrism	observed	Immune	CEP44	0.0946060592146471	173.369160363697
scenario_007	BayesPrism	observed	Immune	CERCAM	0.420285015584402	88.1373633710289
scenario_007	BayesPrism	observed	Immune	CERS2	0.351342959990099	110.030187183121
scenario_007	BayesPrism	observed	Immune	CFAP299	-0.0592364951773369	40.4107568706117
scenario_007	BayesPrism	observed	Immune	CFAP46	-0.00479406239030081	55.2329529581932
scenario_007	BayesPrism	observed	Immune	CFLAR	0.237395914486044	1100.12622173702
scenario_007	BayesPrism	observed	Immune	CGREF1	0.388782595767761	35.834772925803
scenario_007	BayesPrism	observed	Immune	CHD1	0.132752878334222	694.928673660134
scenario_007	BayesPrism	observed	Immune	CHI3L1	0.151887101856926	452.852646205323
scenario_007	BayesPrism	observed	Immune	CHIC2	0.470087530035196	302.375641003917
scenario_007	BayesPrism	observed	Immune	CHKA	0.525461113750127	502.975377628219
scenario_007	BayesPrism	observed	Immune	CHRAC1	0.653306912133247	145.51062019879
scenario_007	BayesPrism	observed	Immune	CHRDL1	0.365434129701265	57.4897064602755
scenario_007	BayesPrism	observed	Immune	CHRM2	0.165995850213827	15.1711019946587
scenario_007	BayesPrism	observed	Immune	CHRM3-AS2	0.0295944401698719	18.9728624251554
scenario_007	BayesPrism	observed	Immune	CHRNA7	0.0434021625054712	84.9029812326851
scenario_007	BayesPrism	observed	Immune	CHST8	-0.0494958463562634	14.1134539320326
scenario_007	BayesPrism	observed	Immune	CHST9	-0.12803326250864	55.1068646753912
scenario_007	BayesPrism	observed	Immune	CHTF18	0.0969343391381647	147.764213107944
scenario_007	BayesPrism	observed	Immune	CHUK	0.0906111315660739	199.988255131682
scenario_007	BayesPrism	observed	Immune	CIB1	-5.35275112564039e-05	116.677169966685
scenario_007	BayesPrism	observed	Immune	CIP2A	-0.0899534649606741	121.609592159777
scenario_007	BayesPrism	observed	Immune	CITED4	-0.0268396268447665	54.8682102189207
scenario_007	BayesPrism	observed	Immune	CLCA4	-0.0265632868753916	8.98044762089094
scenario_007	BayesPrism	observed	Immune	CLCN5	0.0144898526526864	496.286202289599
scenario_007	BayesPrism	observed	Immune	CLDN12	0.321104229189354	102.633499339518
scenario_007	BayesPrism	observed	Immune	CLDN15	0.482425260457944	116.194959747079
scenario_007	BayesPrism	observed	Immune	CLDN5	-0.057508559039053	15.7427974348073
scenario_007	BayesPrism	observed	Immune	CLEC7A	0.887867321835873	404.911789058376
scenario_007	BayesPrism	observed	Immune	CLIC5	-0.157486441173346	39.5655063193757
scenario_007	BayesPrism	observed	Immune	CLIP4	-0.214697834035208	242.378356532923
scenario_007	BayesPrism	observed	Immune	CLMN	0.0285949438419386	106.858128232787
scenario_007	BayesPrism	observed	Immune	CLMP	-0.0793287155613688	153.951541911695
scenario_007	BayesPrism	observed	Immune	CLU	-0.23235399306687	904.83640486447
scenario_007	BayesPrism	observed	Immune	CMKLR1	0.830440010689882	450.326319279635
scenario_007	BayesPrism	observed	Immune	CMTM4	0.143687267507986	118.077749010591
scenario_007	BayesPrism	observed	Immune	CMTM8	-0.143665586577953	72.061866331391
scenario_007	BayesPrism	observed	Immune	CMTR1	0.285737379433595	229.760658299871
scenario_007	BayesPrism	observed	Immune	CNDP1	-0.179962717081864	144.251131082886
scenario_007	BayesPrism	observed	Immune	CNGA4	0.328508159083708	49.4816141433856
scenario_007	BayesPrism	observed	Immune	CNGB1	0.22744706256236	41.8275155922101
scenario_007	BayesPrism	observed	Immune	CNIH4	0.0874613121513811	204.269765322073
scenario_007	BayesPrism	observed	Immune	CNKSR2	-0.127821700344332	229.318582933577
scenario_007	BayesPrism	observed	Immune	CNNM2	0.318069483411253	518.609778107718
scenario_007	BayesPrism	observed	Immune	CNNM3	-0.0448248036809132	72.4981741838247
scenario_007	BayesPrism	observed	Immune	CNP	-0.0251817393260632	228.371048549568
scenario_007	BayesPrism	observed	Immune	CNPPD1	0.625390856315966	135.510482215159
scenario_007	BayesPrism	observed	Immune	CNPY3	0.669843241907451	451.889346132629
scenario_007	BayesPrism	observed	Immune	CNTN2	-0.0215291428062153	112.221551844503
scenario_007	BayesPrism	observed	Immune	CNTN5	0.0102815057731067	234.803830470908
scenario_007	BayesPrism	observed	Immune	COBLL1	0.0447228323860768	114.674274563605
scenario_007	BayesPrism	observed	Immune	COL10A1	0.0909681401272014	14.0668276317964
scenario_007	BayesPrism	observed	Immune	COL11A1	0.421481089173213	77.1602348574618
scenario_007	BayesPrism	observed	Immune	COL12A1	0.109798107670457	22.1949188643187
scenario_007	BayesPrism	observed	Immune	COL16A1	-0.0385239081958124	22.1868486868937
scenario_007	BayesPrism	observed	Immune	COL20A1	-0.0336802673087746	15.7936478233385
scenario_007	BayesPrism	observed	Immune	COL23A1	0.160793887325769	148.510712541932
scenario_007	BayesPrism	observed	Immune	COL24A1	-0.0837901401259558	140.021328942825
scenario_007	BayesPrism	observed	Immune	COL4A3	0.71980812657214	111.378506593428
scenario_007	BayesPrism	observed	Immune	COL4A5	0.2719114275091	77.9334356972033
scenario_007	BayesPrism	observed	Immune	COL5A3	0.169255207862259	57.3682296461617
scenario_007	BayesPrism	observed	Immune	COL7A1	-0.126579254042879	26.4399491748922
scenario_007	BayesPrism	observed	Immune	COL8A1	0.776599087157474	88.1019312298176
scenario_007	BayesPrism	observed	Immune	COL9A1	-0.0932200669880261	10.3828495145254
scenario_007	BayesPrism	observed	Immune	COLGALT1	0.161869026732331	638.302225863217
scenario_007	BayesPrism	observed	Immune	COMMD4	-0.219509340888826	152.329748205994
scenario_007	BayesPrism	observed	Immune	COMMD9	0.0222742281895709	108.304797142289
scenario_007	BayesPrism	observed	Immune	COMT	0.318876268022881	339.11435962532
scenario_007	BayesPrism	observed	Immune	COPRS	0.229042078374815	129.570716658252
scenario_007	BayesPrism	observed	Immune	COPS8	0.542257393220276	210.359980359102
scenario_007	BayesPrism	observed	Immune	COQ2	0.235928376835269	190.42486084864
scenario_007	BayesPrism	observed	Immune	COQ4	0.339329328376425	158.707046941154
scenario_007	BayesPrism	observed	Immune	COX19	0.74512309671655	224.444875828822
scenario_007	BayesPrism	observed	Immune	COX20	0.1738450646389	299.796856658872
scenario_007	BayesPrism	observed	Immune	CP	-0.263055234441972	146.012034616069
scenario_007	BayesPrism	observed	Immune	CPB1	0.251611917091433	26.4033696744499
scenario_007	BayesPrism	observed	Immune	CPNE5	0.136704903638984	150.616766316931
scenario_007	BayesPrism	observed	Immune	CPSF6	0.230960537521698	372.905935648641
scenario_007	BayesPrism	observed	Immune	CRAT	0.0228864022941316	94.7563268818161
scenario_007	BayesPrism	observed	Immune	CREB1	0.220376871907938	424.885973249661
scenario_007	BayesPrism	observed	Immune	CREB3L1	-0.18664873303562	19.6619114596786
scenario_007	BayesPrism	observed	Immune	CREBZF	0.213451451055097	186.863385009833
scenario_007	BayesPrism	observed	Immune	CRIP2	0.0744781327478738	88.67031236802
scenario_007	BayesPrism	observed	Immune	CRISPLD1	0.00197554792167353	9.50554541136843
scenario_007	BayesPrism	observed	Immune	CRISPLD2	0.220352603629422	84.206178645994
scenario_007	BayesPrism	observed	Immune	CRTC3	0.119768613374473	312.928102803464
scenario_007	BayesPrism	observed	Immune	CSF1R	0.77130692864082	1424.0687151519
scenario_007	BayesPrism	observed	Immune	CSF2RA	0.804900401117833	923.875204808188
scenario_007	BayesPrism	observed	Immune	CSF3R	0.768649250269854	784.412831488531
scenario_007	BayesPrism	observed	Immune	CSPG4	-0.00465690910740327	11.6898467340955
scenario_007	BayesPrism	observed	Immune	CTBS	0.270913496154508	221.034223463589
scenario_007	BayesPrism	observed	Immune	CTCF	0.284200842690365	287.704730960567
scenario_007	BayesPrism	observed	Immune	CTNNA1	-0.0713485649269521	659.172743158747
scenario_007	BayesPrism	observed	Immune	CTNNA3	0.147498953262948	339.879867431583
scenario_007	BayesPrism	observed	Immune	CTTNBP2NL	0.189070751768746	825.500569196017
scenario_007	BayesPrism	observed	Immune	CTXND1	0.301059935225025	13.157197728974
scenario_007	BayesPrism	observed	Immune	CUL4A	0.307041365045184	365.959572636648
scenario_007	BayesPrism	observed	Immune	CWC15	0.403237448287953	224.445207506444
scenario_007	BayesPrism	observed	Immune	CWC25	0.271241163521187	218.461828162845
scenario_007	BayesPrism	observed	Immune	CX3CR1	0.940445514557351	969.079024032636
scenario_007	BayesPrism	observed	Immune	CXorf36	0.0635217539099159	14.325613292726
scenario_007	BayesPrism	observed	Immune	CXorf56	0.12314284142457	117.128981363997
scenario_007	BayesPrism	observed	Immune	CYHR1	0.350846077295852	191.105455796503
scenario_007	BayesPrism	observed	Immune	CYP4F11	0.20197853863648	0.805984514938324
scenario_007	BayesPrism	observed	Immune	CYP4F26P	0.652263138709451	59.809674845081
scenario_007	BayesPrism	observed	Immune	CYR61	0.0280236236235169	13.2485821609555
scenario_007	BayesPrism	observed	Immune	CYTH4	0.833229181030231	444.6554663103
scenario_007	BayesPrism	observed	Immune	CYYR1	0.546912663713997	4.66544454838247
scenario_007	BayesPrism	observed	Immune	DAZAP2	0.268730941409572	350.437300898291
scenario_007	BayesPrism	observed	Immune	DBNDD1	-0.0596758823974658	18.6209795495414
scenario_007	BayesPrism	observed	Immune	DCAKD	0.42867375360824	130.271491119702
scenario_007	BayesPrism	observed	Immune	DCTD	0.523895914296835	259.889285165908
scenario_007	BayesPrism	observed	Immune	DCTN5	0.242398725084347	211.092052659296
scenario_007	BayesPrism	observed	Immune	DDIT3	0.612907732816957	183.513789506052
scenario_007	BayesPrism	observed	Immune	DDR1	0.495831170390806	140.272452456975
scenario_007	BayesPrism	observed	Immune	DDX3X	0.649719868235939	371.634120512888
scenario_007	BayesPrism	observed	Immune	DENND4C	-0.373365425045947	655.491058928825
scenario_007	BayesPrism	observed	Immune	DEPP1	0.00297326630011421	48.8740867531178
scenario_007	BayesPrism	observed	Immune	DEPTOR	0.442345731559666	717.451862486927
scenario_007	BayesPrism	observed	Immune	DERL2	0.137304222913467	149.090471380948
scenario_007	BayesPrism	observed	Immune	DGKH	-0.401810609230398	194.5010452659
scenario_007	BayesPrism	observed	Immune	DGKQ	0.0302294893364182	161.695838172293
scenario_007	BayesPrism	observed	Immune	DHPS	0.249107026060278	168.758218561628
scenario_007	BayesPrism	observed	Immune	DHRS7B	0.377005393884388	236.928825622599
scenario_007	BayesPrism	observed	Immune	DHX15	0.218346911178302	293.050985914537
scenario_007	BayesPrism	observed	Immune	DHX16	0.443750665952006	124.996786334974
scenario_007	BayesPrism	observed	Immune	DHX33	0.583826092606605	60.6093975421961
scenario_007	BayesPrism	observed	Immune	DIAPH3	0.0743441590733219	283.686552630005
scenario_007	BayesPrism	observed	Immune	DICER1	0.425955870275428	576.731615027167
scenario_007	BayesPrism	observed	Immune	DLEU7-AS1	0.644418044920097	1278.72716222101
scenario_007	BayesPrism	observed	Immune	DLGAP4-AS1	0.0992442073943569	204.569896059404
scenario_007	BayesPrism	observed	Immune	DLL3	-0.0718304257514903	15.4435797861131
scenario_007	BayesPrism	observed	Immune	DLX1	-0.0552299046680709	16.2622956566382
scenario_007	BayesPrism	observed	Immune	DLX6-AS1	0.287229420672623	44.7548918833011
scenario_007	BayesPrism	observed	Immune	DNAAF1	-0.214517836183226	36.2291356864
scenario_007	BayesPrism	observed	Immune	DNAH14	-0.114125016165349	181.692703002838
scenario_007	BayesPrism	observed	Immune	DNAI1	-0.137576179804135	63.3592613614186
scenario_007	BayesPrism	observed	Immune	DNAJC21	0.268310734145601	229.971260623537
scenario_007	BayesPrism	observed	Immune	DNAJC24	0.050712732926864	243.859636499568
scenario_007	BayesPrism	observed	Immune	DNAJC7	0.312966745189183	401.868008738692
scenario_007	BayesPrism	observed	Immune	DNAJC8	0.292635719259491	250.41218628715
scenario_007	BayesPrism	observed	Immune	DNHD1	0.26812118983764	269.325951196428
scenario_007	BayesPrism	observed	Immune	DOC2A	-0.2040413090557	263.226636635991
scenario_007	BayesPrism	observed	Immune	DOCK2	0.0800235514568675	3062.15482948921
scenario_007	BayesPrism	observed	Immune	DOCK8	0.867307440154973	3066.27688693603
scenario_007	BayesPrism	observed	Immune	DOT1L	0.107851975909022	218.847757416855
scenario_007	BayesPrism	observed	Immune	DPM1	-0.213261054761905	188.26663200159
scenario_007	BayesPrism	observed	Immune	DPYSL2	0.116631366617174	1071.54198173754
scenario_007	BayesPrism	observed	Immune	DUSP5	0.259251397105936	44.124538933343
scenario_007	BayesPrism	observed	Immune	EBF1	-0.0259238093839114	89.6638646770191
scenario_007	BayesPrism	observed	Immune	EBI3	-0.126379162912509	2593.7793086284
scenario_007	BayesPrism	observed	Immune	ECD	-0.0117166431264407	212.799654646635
scenario_007	BayesPrism	observed	Immune	ECM2	0.199213645189629	185.316829532321
scenario_007	BayesPrism	observed	Immune	EDEM1	0.613221945302416	191.942764233636
scenario_007	BayesPrism	observed	Immune	EDEM2	0.333432039918477	182.467183204453
scenario_007	BayesPrism	observed	Immune	EDEM3	0.0824920300000461	330.456536365081
scenario_007	BayesPrism	observed	Immune	EDN1	-0.0474610879819634	12.9455711551601
scenario_007	BayesPrism	observed	Immune	EFCAB3	0.658134571436209	126.165511303114
scenario_007	BayesPrism	observed	Immune	EFEMP1	-0.0628114434870881	43.3165503703882
scenario_007	BayesPrism	observed	Immune	EFHD1	-0.197224755554845	101.072434150566
scenario_007	BayesPrism	observed	Immune	EFNA5	0.0934254672610477	134.201092573172
scenario_007	BayesPrism	observed	Immune	EGFL7	0.0862538839013075	79.5038574147197
scenario_007	BayesPrism	observed	Immune	EGR3	0.0158707246645013	52.8692283621585
scenario_007	BayesPrism	observed	Immune	EHBP1	0.0538208288408777	398.193025964909
scenario_007	BayesPrism	observed	Immune	EHBP1L1	-0.0688075651724499	562.686760643949
scenario_007	BayesPrism	observed	Immune	EIF2S3B	0.495399825857013	69.3945842814018
scenario_007	BayesPrism	observed	Immune	EIF3B	0.314613299963656	259.007991234345
scenario_007	BayesPrism	observed	Immune	EIF3J-DT	0.190404079991798	183.785397268485
scenario_007	BayesPrism	observed	Immune	EIF3L	0.218773345732917	219.197041054518
scenario_007	BayesPrism	observed	Immune	EIF4E	0.109696402529635	331.603801046263
scenario_007	BayesPrism	observed	Immune	EIF4EBP2	0.106469713020812	212.075854184418
scenario_007	BayesPrism	observed	Immune	ELAVL2	-0.282807666674258	69.3710343924243
scenario_007	BayesPrism	observed	Immune	ELMO2	0.485621122512066	289.020960753467
scenario_007	BayesPrism	observed	Immune	ELOVL2	0.0174107304889251	27.7853016417041
scenario_007	BayesPrism	observed	Immune	ELOVL7	-0.0343394927513675	90.7536214777106
scenario_007	BayesPrism	observed	Immune	ELP4	0.0119886951389862	831.876663146598
scenario_007	BayesPrism	observed	Immune	EMCN	0.672814748921182	322.454431590797
scenario_007	BayesPrism	observed	Immune	EMD	0.0219948202991157	145.608144999595
scenario_007	BayesPrism	observed	Immune	EMILIN3	0.297439041519645	58.5076161958423
scenario_007	BayesPrism	observed	Immune	EML5	0.227410242757794	157.083214060259
scenario_007	BayesPrism	observed	Immune	EMP2	0.161779159070285	135.887440789886
scenario_007	BayesPrism	observed	Immune	EMX1	-0.0862914694557437	75.5695307742021
scenario_007	BayesPrism	observed	Immune	EMX2	-0.14450597352973	7.34912154909535
scenario_007	BayesPrism	observed	Immune	EMX2OS	0.0522237141001724	15.6502343134647
scenario_007	BayesPrism	observed	Immune	ENDOG	0.0600711190901692	79.3819439254978
scenario_007	BayesPrism	observed	Immune	ENG	0.12983933793468	422.059480139878
scenario_007	BayesPrism	observed	Immune	ENOSF1	0.604732745113461	268.842231041161
scenario_007	BayesPrism	observed	Immune	ENPP2	0.0699837995939544	135.673719399949
scenario_007	BayesPrism	observed	Immune	ENTPD2	-0.0339219723400417	1.40268930827115
scenario_007	BayesPrism	observed	Immune	ENTPD3	0.0261021324506841	33.3288989341093
scenario_007	BayesPrism	observed	Immune	EPAS1	0.0110134671965416	130.804161558623
scenario_007	BayesPrism	observed	Immune	EPB41L1	-0.472037955512268	142.140441997884
scenario_007	BayesPrism	observed	Immune	EPDR1	-0.0651383269406379	164.76208784003
scenario_007	BayesPrism	observed	Immune	EPSTI1	0.716948572522117	1071.45630769461
scenario_007	BayesPrism	observed	Immune	ERCC2	-0.0440879502438994	112.902967002566
scenario_007	BayesPrism	observed	Immune	ERCC3	0.383960961274552	314.503893232336
scenario_007	BayesPrism	observed	Immune	ERG	-0.0480377396215738	62.9935377776412
scenario_007	BayesPrism	observed	Immune	ERI1	0.367800559122374	286.361095195515
scenario_007	BayesPrism	observed	Immune	ERMN	-0.113366810474688	120.012800709491
scenario_007	BayesPrism	observed	Immune	ERMP1	0.290575405957891	115.302501422813
scenario_007	BayesPrism	observed	Immune	ERVK3-1	0.0771239942074197	81.0154460564507
scenario_007	BayesPrism	observed	Immune	ETFDH	0.258786139625473	199.127694124833
scenario_007	BayesPrism	observed	Immune	ETNPPL	0.0216079154537097	57.4296635757766
scenario_007	BayesPrism	observed	Immune	EWSR1	0.244850470506254	342.084911420718
scenario_007	BayesPrism	observed	Immune	EXOC1	0.411584890564078	321.867944788045
scenario_007	BayesPrism	observed	Immune	EXOSC9	0.140969684542799	97.2975105198072
scenario_007	BayesPrism	observed	Immune	EXTL1	0.208041115390401	29.4933545655696
scenario_007	BayesPrism	observed	Immune	EYA1	-0.231478502549161	45.1259852696126
scenario_007	BayesPrism	observed	Immune	F11-AS1	-0.0980665142099961	40.6801329329191
scenario_007	BayesPrism	observed	Immune	F3	0.319458736192728	36.84645461873
scenario_007	BayesPrism	observed	Immune	FAAP100	0.602555792130189	120.513042066636
scenario_007	BayesPrism	observed	Immune	FAIM	0.354319490393145	121.541109802168
scenario_007	BayesPrism	observed	Immune	FAM104B	0.415554350564158	77.2227634227799
scenario_007	BayesPrism	observed	Immune	FAM107B	0.26708452875272	341.217568749281
scenario_007	BayesPrism	observed	Immune	FAM129A	0.804548327344157	1370.26692218993
scenario_007	BayesPrism	observed	Immune	FAM136A	0.180153641635972	146.90782384377
scenario_007	BayesPrism	observed	Immune	FAM13A-AS1	0.130410961101472	168.495958282656
scenario_007	BayesPrism	observed	Immune	FAM163A	-0.132640487636516	15.473271988322
scenario_007	BayesPrism	observed	Immune	FAM167A	0.342569999707228	42.90187952417
scenario_007	BayesPrism	observed	Immune	FAM177B	0.571717772808353	1171.20724564411
scenario_007	BayesPrism	observed	Immune	FAM189A2	0.18267011802279	19.7053496798129
scenario_007	BayesPrism	observed	Immune	FAM198B-AS1	0.130837192566263	672.838884586676
scenario_007	BayesPrism	observed	Immune	FAM19A5	-0.0830868111347462	79.7409969856331
scenario_007	BayesPrism	observed	Immune	FAM219A	0.196244215875096	215.966203448751
scenario_007	BayesPrism	observed	Immune	FAM222A	0.431522122627338	17.9411218309924
scenario_007	BayesPrism	observed	Immune	FAM229A	0.271699105527366	58.9424151825715
scenario_007	BayesPrism	observed	Immune	FAM229B	0.722612946687048	101.738163458566
scenario_007	BayesPrism	observed	Immune	FAM43A	-0.214810228293319	20.0477320987251
scenario_007	BayesPrism	observed	Immune	FAM45A	0.328138605382605	158.734221886293
scenario_007	BayesPrism	observed	Immune	FAM78B	0.33505887974913	99.519882600365
scenario_007	BayesPrism	observed	Immune	FAM84B	0.939019887038326	24.9294336995512
scenario_007	BayesPrism	observed	Immune	FAM90A1	0.102747897752422	17.0840916617502
scenario_007	BayesPrism	observed	Immune	FANCI	0.193977949098184	267.593908247161
scenario_007	BayesPrism	observed	Immune	FANK1	0.00587742877820299	146.743540286243
scenario_007	BayesPrism	observed	Immune	FBXO22	0.110534863093019	234.872999387098
scenario_007	BayesPrism	observed	Immune	FBXO38	0.255603454542491	318.444812403503
scenario_007	BayesPrism	observed	Immune	FBXO4	0.380001805069346	88.2870275683046
scenario_007	BayesPrism	observed	Immune	FBXW11	0.053880537761837	551.51258914371
scenario_007	BayesPrism	observed	Immune	FBXW4	0.20006968546247	553.804291443304
scenario_007	BayesPrism	observed	Immune	FCER1G	0.853430507026667	507.433358008806
scenario_007	BayesPrism	observed	Immune	FCGBP	0.952696447611544	881.560883636867
scenario_007	BayesPrism	observed	Immune	FCGR1A	0.956613502522873	500.249112554455
scenario_007	BayesPrism	observed	Immune	FCGR2A	0.950811525505157	345.41000736777
scenario_007	BayesPrism	observed	Immune	FCGR3A	0.943998078409177	848.62951694081
scenario_007	BayesPrism	observed	Immune	FECH	0.254342633018591	169.255989615545
scenario_007	BayesPrism	observed	Immune	FEM1B	-0.0570143471044835	202.521550594188
scenario_007	BayesPrism	observed	Immune	FER1L6-AS2	-0.0661035312645129	69.9085273978251
scenario_007	BayesPrism	observed	Immune	FERMT1	-0.146223082850088	10.5247509982004
scenario_007	BayesPrism	observed	Immune	FEZ2	-0.0527311397241284	799.909807234597
scenario_007	BayesPrism	observed	Immune	FGD2	0.823453317240989	841.103119690424
scenario_007	BayesPrism	observed	Immune	FGD5	0.392978240975141	90.5468041703864
scenario_007	BayesPrism	observed	Immune	FGF10	0.0192602976149857	19.4837470279235
scenario_007	BayesPrism	observed	Immune	FGF5	-0.010536147665931	11.2744786504845
scenario_007	BayesPrism	observed	Immune	FGFR1	0.418719054733704	173.791922289606
scenario_007	BayesPrism	observed	Immune	FGFR3	0.429897091320431	39.7181703968077
scenario_007	BayesPrism	observed	Immune	FIGNL1	-0.311151222420981	70.2911425162463
scenario_007	BayesPrism	observed	Immune	FLI1	0.732158593970114	1602.13386990311
scenario_007	BayesPrism	observed	Immune	FLT1	0.418251332543713	594.728083711495
scenario_007	BayesPrism	observed	Immune	FLT3	0.38694021933927	114.079716902946
scenario_007	BayesPrism	observed	Immune	FMO5	0.322916796844048	148.885548921386
scenario_007	BayesPrism	observed	Immune	FN1	-0.0564828901907944	37.7880858656623
scenario_007	BayesPrism	observed	Immune	FNBP1L	0.102876054085898	943.841974873641
scenario_007	BayesPrism	observed	Immune	FOLH1	0.314911295264503	30.8670087227093
scenario_007	BayesPrism	observed	Immune	FOSB	-0.0487127992324395	74.698570131688
scenario_007	BayesPrism	observed	Immune	FOSL2	0.224969139450893	426.525685089102
scenario_007	BayesPrism	observed	Immune	FRMD6-AS1	0.204707709041407	23.8373708698356
scenario_007	BayesPrism	observed	Immune	FRS3	0.221087989547248	145.913449298192
scenario_007	BayesPrism	observed	Immune	FSTL4	-0.00564293399697631	151.326754960879
scenario_007	BayesPrism	observed	Immune	FUK	0.2122438134873	101.605720348226
scenario_007	BayesPrism	observed	Immune	FURIN	0.241720386541755	146.731306679963
scenario_007	BayesPrism	observed	Immune	FUS	0.405979079915304	489.056464244672
scenario_007	BayesPrism	observed	Immune	FYB1	0.866939745826657	1650.05627140549
scenario_007	BayesPrism	observed	Immune	FZD9	-0.129021295123331	19.7143611826359
scenario_007	BayesPrism	observed	Immune	G3BP1	0.21069778920733	265.329968880481
scenario_007	BayesPrism	observed	Immune	GABPB1-AS1	0.679334947442453	318.864998551797
scenario_007	BayesPrism	observed	Immune	GABPB2	0.503482554072533	266.363100936581
scenario_007	BayesPrism	observed	Immune	GABRB3	-0.0290948152862055	172.423934921528
scenario_007	BayesPrism	observed	Immune	GABRG3	0.102137967801041	82.3623539641767
scenario_007	BayesPrism	observed	Immune	GAD1	0.357696049892797	42.0772115574409
scenario_007	BayesPrism	observed	Immune	GAD2	0.135155661880221	68.7031957737113
scenario_007	BayesPrism	observed	Immune	GALNS	0.0871217365573993	105.458108282036
scenario_007	BayesPrism	observed	Immune	GALNT15	-0.00183936296307827	28.6361464506234
scenario_007	BayesPrism	observed	Immune	GALR1	0.369565272951956	14.4671962779027
scenario_007	BayesPrism	observed	Immune	GANAB	0.385474677217817	233.06301345511
scenario_007	BayesPrism	observed	Immune	GAPVD1	0.407293277368568	400.150574752339
scenario_007	BayesPrism	observed	Immune	GAS2	0.120268010912917	113.21288043737
scenario_007	BayesPrism	observed	Immune	GBP4	0.00184471626613711	119.095493056806
scenario_007	BayesPrism	observed	Immune	GCLC	0.146777546848671	308.687148852198
scenario_007	BayesPrism	observed	Immune	GCN1	0.235761672611881	171.499572866859
scenario_007	BayesPrism	observed	Immune	GDAP1L1	0.226822830484279	160.979190920155
scenario_007	BayesPrism	observed	Immune	GEMIN2	0.0821177056181187	72.0958037839047
scenario_007	BayesPrism	observed	Immune	GFAP	0.327098980652721	119.870868970953
scenario_007	BayesPrism	observed	Immune	GFER	-0.021312469083106	154.292732481826
scenario_007	BayesPrism	observed	Immune	GHDC	0.331876764787153	108.821778395017
scenario_007	BayesPrism	observed	Immune	GINS1	0.723541942458373	95.7414998442688
scenario_007	BayesPrism	observed	Immune	GIPR	0.512051880373233	65.4180697903137
scenario_007	BayesPrism	observed	Immune	GJB1	-0.179181123511476	22.2824574336942
scenario_007	BayesPrism	observed	Immune	GJB6	-0.0882811722663837	15.6165566527924
scenario_007	BayesPrism	observed	Immune	GJC2	-0.0639583671183649	14.7014884399647
scenario_007	BayesPrism	observed	Immune	GLDN	0.154984193065488	2853.6562503708
scenario_007	BayesPrism	observed	Immune	GLI2	-0.237906995882951	134.451847423241
scenario_007	BayesPrism	observed	Immune	GLIDR	0.169605494819246	140.9415856747
scenario_007	BayesPrism	observed	Immune	GLO1	0.348222810560685	197.642631223829
scenario_007	BayesPrism	observed	Immune	GLOD4	0.285531695033667	101.558249645512
scenario_007	BayesPrism	observed	Immune	GLP2R	-0.232548229819543	30.7912168662662
scenario_007	BayesPrism	observed	Immune	GLRA2	-0.0910827726516175	22.9923792368228
scenario_007	BayesPrism	observed	Immune	GLRA3	0.0211471461848069	46.6032824096163
scenario_007	BayesPrism	observed	Immune	GMCL1	0.246596050127661	195.243653544343
scenario_007	BayesPrism	observed	Immune	GNA13	0.383512875174011	1048.728611988
scenario_007	BayesPrism	observed	Immune	GNAS	0.189756482840042	1353.05249719815
scenario_007	BayesPrism	observed	Immune	GNB3	-0.0943427291881977	38.4551138716943
scenario_007	BayesPrism	observed	Immune	GNE	-0.0703935910413952	150.623606485286
scenario_007	BayesPrism	observed	Immune	GNGT1	0.306766301545596	50.2797368340863
scenario_007	BayesPrism	observed	Immune	GNL1	0.183857414282959	114.210158455252
scenario_007	BayesPrism	observed	Immune	GNPDA1	0.423057768262322	149.674360972748
scenario_007	BayesPrism	observed	Immune	GNPNAT1	0.126101788625103	66.7928398475961
scenario_007	BayesPrism	observed	Immune	GOLGB1	0.584835370432022	549.758791117817
scenario_007	BayesPrism	observed	Immune	GOLIM4	0.468887285190826	214.160897265023
scenario_007	BayesPrism	observed	Immune	GPBP1L1	0.372462127081158	450.049314111169
scenario_007	BayesPrism	observed	Immune	GPC5	-0.0474274316119699	289.670022025332
scenario_007	BayesPrism	observed	Immune	GPC6	-0.0559980013249123	84.9745970607065
scenario_007	BayesPrism	observed	Immune	GPNMB	0.0537387539648892	515.070213725313
scenario_007	BayesPrism	observed	Immune	GPR143	-0.150976905917994	3.88016304702427
scenario_007	BayesPrism	observed	Immune	GPR149	0.0824563972802836	18.2040205860233
scenario_007	BayesPrism	observed	Immune	GPR153	0.42028926127863	55.5093396832746
scenario_007	BayesPrism	observed	Immune	GPR17	-0.0440936514646833	4.99246936777099
scenario_007	BayesPrism	observed	Immune	GPR26	-0.0327715916512946	5.77681794459176
scenario_007	BayesPrism	observed	Immune	GPR27	-0.107679969025599	17.1422028700374
scenario_007	BayesPrism	observed	Immune	GPR34	0.532724279454336	838.344911882897
scenario_007	BayesPrism	observed	Immune	GPR37	-0.259091168603437	65.0931546380807
scenario_007	BayesPrism	observed	Immune	GPR37L1	0.0160207211617698	54.5071686173039
scenario_007	BayesPrism	observed	Immune	GPR55	-0.105216514680956	46.4548438634848
scenario_007	BayesPrism	observed	Immune	GPR62	0.0935690250649534	3.48394991516517
scenario_007	BayesPrism	observed	Immune	GPR85	-0.130207579946571	89.5719926122611
scenario_007	BayesPrism	observed	Immune	GRASP	0.181047793080077	151.255130366409
scenario_007	BayesPrism	observed	Immune	GREB1	0.0313478777826006	123.162008427739
scenario_007	BayesPrism	observed	Immune	GREM1	0.296891669144366	13.5797468928764
scenario_007	BayesPrism	observed	Immune	GREM2	-0.00870811605493486	33.8383674198068
scenario_007	BayesPrism	observed	Immune	GRIN2C	-0.0188455709027586	35.8613309553933
scenario_007	BayesPrism	observed	Immune	GRIN3A	0.482430810993691	124.70281479562
scenario_007	BayesPrism	observed	Immune	GRIP1	-0.157666054463443	283.190525987038
scenario_007	BayesPrism	observed	Immune	GRIP2	-0.000430509176722661	12.8493986173348
scenario_007	BayesPrism	observed	Immune	GRM4	-0.0506938292312588	44.404880093583
scenario_007	BayesPrism	observed	Immune	GRN	0.637800228064978	437.251059389684
scenario_007	BayesPrism	observed	Immune	GSG1L	0.245974325666244	55.354313099958
scenario_007	BayesPrism	observed	Immune	GSTM4	0.182713412850432	165.186241744351
scenario_007	BayesPrism	observed	Immune	GTF2IRD1	0.284031670079635	454.465140525947
scenario_007	BayesPrism	observed	Immune	GTF3C2	0.402524232953105	231.82525625874
scenario_007	BayesPrism	observed	Immune	GTF3C6	0.127234510925812	140.692139981121
scenario_007	BayesPrism	observed	Immune	GTPBP4	0.208814279027387	195.898011688249
scenario_007	BayesPrism	observed	Immune	GXYLT1	0.30026233100081	188.921648832556
scenario_007	BayesPrism	observed	Immune	GYG1	0.214890669105693	193.245594152539
scenario_007	BayesPrism	observed	Immune	H1FX-AS1	0.152769174503273	30.1538304080841
scenario_007	BayesPrism	observed	Immune	HACL1	-0.116954276298253	165.234341441596
scenario_007	BayesPrism	observed	Immune	HAMP	0.963630042564856	452.93519688253
scenario_007	BayesPrism	observed	Immune	HAPLN2	0.326543930602721	28.4915456017894
scenario_007	BayesPrism	observed	Immune	HARBI1	0.224184245528003	47.7946419057388
scenario_007	BayesPrism	observed	Immune	HAUS5	-0.137711892856164	107.905465228781
scenario_007	BayesPrism	observed	Immune	HCFC2	-0.00237624307508578	190.369937074394
scenario_007	BayesPrism	observed	Immune	HCG11	-0.0141767523456055	122.729438280736
scenario_007	BayesPrism	observed	Immune	HCK	0.896230323985256	565.83510533513
scenario_007	BayesPrism	observed	Immune	HCLS1	0.760843814815176	827.689491087552
scenario_007	BayesPrism	observed	Immune	HDAC2	-0.188806612808848	261.025923036197
scenario_007	BayesPrism	observed	Immune	HDDC3	0.398311535012481	73.8862982446483
scenario_007	BayesPrism	observed	Immune	HDHD3	0.486419709995244	201.615119905508
scenario_007	BayesPrism	observed	Immune	HDHD5	0.238798390472703	320.275549448751
scenario_007	BayesPrism	observed	Immune	HECTD1	0.0903154682580799	571.578954829349
scenario_007	BayesPrism	observed	Immune	HES4	0.189066756240251	61.656384014748
scenario_007	BayesPrism	observed	Immune	HHIP	0.305957019094768	78.3155202276771
scenario_007	BayesPrism	observed	Immune	HHIP-AS1	0.133479306412079	20.7490374184218
scenario_007	BayesPrism	observed	Immune	HHIPL1	0.0937075362136907	98.615055015285
scenario_007	BayesPrism	observed	Immune	HIF1A-AS2	0.570201051210445	1707.96276009324
scenario_007	BayesPrism	observed	Immune	HIST1H4C	0.457901931904551	300.956858639473
scenario_007	BayesPrism	observed	Immune	HLA-DMB	0.399011898761529	680.228619975194
scenario_007	BayesPrism	observed	Immune	HLA-DPA1	0.616017412494387	878.263362751251
scenario_007	BayesPrism	observed	Immune	HLA-E	0.382901965454975	956.463851531818
scenario_007	BayesPrism	observed	Immune	HNRNPLL	-0.0669505354398516	217.829903024699
scenario_007	BayesPrism	observed	Immune	HPGDS	0.716019224891714	405.927621556556
scenario_007	BayesPrism	observed	Immune	HPN-AS1	0.101729711543485	84.0595841862545
scenario_007	BayesPrism	observed	Immune	HPSE2	-0.0360434193017869	113.942549554078
scenario_007	BayesPrism	observed	Immune	HRASLS	0.424366084940164	87.4398392172757
scenario_007	BayesPrism	observed	Immune	HSBP1	0.291508362073855	218.987130860685
scenario_007	BayesPrism	observed	Immune	HSDL1	0.229305539517706	200.886842097527
scenario_007	BayesPrism	observed	Immune	HSP90AB1	0.612645373607987	1208.73795540533
scenario_007	BayesPrism	observed	Immune	HSPA4	0.718864619128255	461.226896827562
scenario_007	BayesPrism	observed	Immune	HTR3B	0.0969482149986932	18.5107265026982
scenario_007	BayesPrism	observed	Immune	HYAL2	0.802375237254067	93.088388699627
scenario_007	BayesPrism	observed	Immune	HYDIN	0.085877447723254	230.874480958124
scenario_007	BayesPrism	observed	Immune	IARS	0.267230440668989	537.7128820274
scenario_007	BayesPrism	observed	Immune	IBA57	0.210105593391986	68.670159155184
scenario_007	BayesPrism	observed	Immune	ICA1L	0.530671842043707	101.088642730175
scenario_007	BayesPrism	observed	Immune	ICAM5	0.391348694329799	63.4396845085388
scenario_007	BayesPrism	observed	Immune	ICE2	0.265214291920567	347.65603719016
scenario_007	BayesPrism	observed	Immune	ID1	0.0987365783736277	6.3855304446052
scenario_007	BayesPrism	observed	Immune	ID3	0.515492419475467	28.5184984093387
scenario_007	BayesPrism	observed	Immune	ID4	-0.0519390014744568	13.7026770097851
scenario_007	BayesPrism	observed	Immune	IDH2-DT	0.12315841405535	23.1603288772632
scenario_007	BayesPrism	observed	Immune	IDH3G	0.0963635660964031	159.60293821294
scenario_007	BayesPrism	observed	Immune	IDNK	0.268820881019394	129.819707302877
scenario_007	BayesPrism	observed	Immune	IDUA	0.343142109562204	146.347540501203
scenario_007	BayesPrism	observed	Immune	IFI27	0.705739761055176	111.863773150593
scenario_007	BayesPrism	observed	Immune	IFI44	0.671649920627968	397.297365067152
scenario_007	BayesPrism	observed	Immune	IFI44L	0.918811013971089	557.43402141547
scenario_007	BayesPrism	observed	Immune	IFIT2	-0.0455733067002378	186.837999502689
scenario_007	BayesPrism	observed	Immune	IFIT5	0.341651896946739	77.1347445343003
scenario_007	BayesPrism	observed	Immune	IFITM3	0.4560109509672	522.24141410262
scenario_007	BayesPrism	observed	Immune	IFNG-AS1	0.140124829880766	69.9220605605074
scenario_007	BayesPrism	observed	Immune	IFT20	0.369458802323141	124.51731969414
scenario_007	BayesPrism	observed	Immune	IGF1	0.0327779436726824	448.362752552515
scenario_007	BayesPrism	observed	Immune	IGFBP3	-0.111971028301303	11.6386835767932
scenario_007	BayesPrism	observed	Immune	IGSF8	0.295313321532369	91.7996509545464
scenario_007	BayesPrism	observed	Immune	IKBKE	0.445813460190312	433.015556312298
scenario_007	BayesPrism	observed	Immune	IKZF1	0.798977410984572	1229.9750723289
scenario_007	BayesPrism	observed	Immune	IKZF5	0.0434359327034287	94.480565532644
scenario_007	BayesPrism	observed	Immune	IL10RA	0.779229796572166	474.606042781247
scenario_007	BayesPrism	observed	Immune	IL11RA	0.320935902540838	74.7731478736585
scenario_007	BayesPrism	observed	Immune	IL12A-AS1	0.517974877221818	90.2506111759786
scenario_007	BayesPrism	observed	Immune	IL12RB2	0.284430478626457	221.360910962652
scenario_007	BayesPrism	observed	Immune	IL18	0.62923135737403	901.926894891544
scenario_007	BayesPrism	observed	Immune	IL1R1	0.268200008423099	31.7581951803485
scenario_007	BayesPrism	observed	Immune	IL33	-0.00491277177607794	9.78363063185909
scenario_007	BayesPrism	observed	Immune	IL7	0.0822070752752922	214.57044584779
scenario_007	BayesPrism	observed	Immune	ILK	0.293839027424647	220.821861296828
scenario_007	BayesPrism	observed	Immune	IMMT	0.098041559323676	297.786687729288
scenario_007	BayesPrism	observed	Immune	INAFM1	0.258422661665398	123.57283062316
scenario_007	BayesPrism	observed	Immune	INHBA	0.315729907600973	26.7110183677901
scenario_007	BayesPrism	observed	Immune	INPP5A	0.479320592757758	177.433525537646
scenario_007	BayesPrism	observed	Immune	INPP5J	0.345544838647535	28.9359368106469
scenario_007	BayesPrism	observed	Immune	INTS6	-0.0614969355433875	694.301573932045
scenario_007	BayesPrism	observed	Immune	INTS6L	0.170681846073869	290.206606393769
scenario_007	BayesPrism	observed	Immune	INVS	0.091477130582439	566.498740348182
scenario_007	BayesPrism	observed	Immune	IP6K2	0.307296472602541	314.900492785219
scenario_007	BayesPrism	observed	Immune	IP6K3	0.331141752870947	5.47698949011005
scenario_007	BayesPrism	observed	Immune	IPPK	0.460243202009307	158.450083856415
scenario_007	BayesPrism	observed	Immune	IQCB1	0.1305024797228	496.528841439694
scenario_007	BayesPrism	observed	Immune	IRF2BPL	-0.0520744847524687	334.267562641277
scenario_007	BayesPrism	observed	Immune	IRF8	0.913028353848532	310.505415300874
scenario_007	BayesPrism	observed	Immune	IRS1	0.255012279661489	82.4525023202962
scenario_007	BayesPrism	observed	Immune	ISY1-RAB43	-0.210406746205647	64.1330028762046
scenario_007	BayesPrism	observed	Immune	ISYNA1	0.174742843250509	97.5017054208709
scenario_007	BayesPrism	observed	Immune	ITGA1	0.0454782949837954	66.8374478000336
scenario_007	BayesPrism	observed	Immune	ITGA8	-0.00286419291437468	115.189766943993
scenario_007	BayesPrism	observed	Immune	ITGA9	0.210408645615365	1239.13079908474
scenario_007	BayesPrism	observed	Immune	ITGAM	0.632820816612298	572.888826148614
scenario_007	BayesPrism	observed	Immune	ITGAX	0.934732196920485	447.661983844546
scenario_007	BayesPrism	observed	Immune	ITGB2	0.652697238863003	455.412844948761
scenario_007	BayesPrism	observed	Immune	ITGB4	0.0460566400191974	154.726331531904
scenario_007	BayesPrism	observed	Immune	ITGB8	0.00820099661065415	46.2573620523945
scenario_007	BayesPrism	observed	Immune	ITM2A	0.45355232982063	97.0000565463899
scenario_007	BayesPrism	observed	Immune	ITM2B	0.516233125196121	2445.01961180282
scenario_007	BayesPrism	observed	Immune	ITPK1	0.26882141138708	585.178482181476
scenario_007	BayesPrism	observed	Immune	ITSN1	0.142303318310774	458.867063276473
scenario_007	BayesPrism	observed	Immune	JAG2	0.395808797976479	144.399420872433
scenario_007	BayesPrism	observed	Immune	JAGN1	0.673237480621296	108.492052629708
scenario_007	BayesPrism	observed	Immune	JAZF1-AS1	0.0395097917165079	49.5242535022163
scenario_007	BayesPrism	observed	Immune	JCAD	0.0758961781249295	16.0572180321241
scenario_007	BayesPrism	observed	Immune	JHY	0.0112062815890337	29.9763653113779
scenario_007	BayesPrism	observed	Immune	JPT1	0.203169231496884	195.491867314069
scenario_007	BayesPrism	observed	Immune	JRKL	-0.0919887067818126	113.253271953958
scenario_007	BayesPrism	observed	Immune	JUP	0.0730023606611126	113.670555970144
scenario_007	BayesPrism	observed	Immune	KANK4	0.0874860892851912	50.5278150508499
scenario_007	BayesPrism	observed	Immune	KANSL3	0.277448397144946	229.381613140759
scenario_007	BayesPrism	observed	Immune	KBTBD11	0.208300940921187	84.9636398032992
scenario_007	BayesPrism	observed	Immune	KBTBD2	0.144936596376182	263.617413650499
scenario_007	BayesPrism	observed	Immune	KCNAB3	0.322170582263416	41.2174303487823
scenario_007	BayesPrism	observed	Immune	KCNC2	0.119810387684449	200.535106961994
scenario_007	BayesPrism	observed	Immune	KCNG1	0.187950743980009	31.8385879538255
scenario_007	BayesPrism	observed	Immune	KCNG3	0.169847673755802	10.4252340521401
scenario_007	BayesPrism	observed	Immune	KCNH1	0.326953852070815	34.2081687534097
scenario_007	BayesPrism	observed	Immune	KCNJ10	-0.185578920947991	37.3358846965619
scenario_007	BayesPrism	observed	Immune	KCNJ14	0.335389997203025	116.204502710642
scenario_007	BayesPrism	observed	Immune	KCNJ16	-0.0284626493682386	5.58590074441002
scenario_007	BayesPrism	observed	Immune	KCNJ5	0.521504794153717	179.990973095091
scenario_007	BayesPrism	observed	Immune	KCNK3	0.11080500974847	15.1023436679765
scenario_007	BayesPrism	observed	Immune	KCNMA1-AS1	0.291878344447536	63.8823964934306
scenario_007	BayesPrism	observed	Immune	KCNMB2	0.189388316497194	5.16774722921658
scenario_007	BayesPrism	observed	Immune	KCNMB2-AS1	0.00787269296985251	972.120855986548
scenario_007	BayesPrism	observed	Immune	KCNQ1	0.258327461622711	2854.67522578601
scenario_007	BayesPrism	observed	Immune	KCNS3	0.042359803795413	32.8449672551339
scenario_007	BayesPrism	observed	Immune	KCNV1	0.182375690055229	37.2068822629054
scenario_007	BayesPrism	observed	Immune	KCP	-0.0722787221089294	36.1524019482779
scenario_007	BayesPrism	observed	Immune	KCTD17	0.20610902555412	79.8581808344191
scenario_007	BayesPrism	observed	Immune	KEL	0.159664819572611	14.3579877163107
scenario_007	BayesPrism	observed	Immune	KIAA0319	-0.438737191672084	98.2502619761904
scenario_007	BayesPrism	observed	Immune	KIAA1147	0.401429812885722	614.848762507997
scenario_007	BayesPrism	observed	Immune	KIAA1217	-0.161003089828025	161.817511176069
scenario_007	BayesPrism	observed	Immune	KIAA1324L	0.351618461657618	223.976720368175
scenario_007	BayesPrism	observed	Immune	KIAA1328	0.396434233974621	492.613552899661
scenario_007	BayesPrism	observed	Immune	KIAA1468	0.0462265350499687	527.980883808069
scenario_007	BayesPrism	observed	Immune	KIAA2012	0.161627491850183	36.6809846650766
scenario_007	BayesPrism	observed	Immune	KIF3B	0.123650611323958	199.591307575364
scenario_007	BayesPrism	observed	Immune	KIF7	0.0596830862319526	53.3292776240118
scenario_007	BayesPrism	observed	Immune	KIF9-AS1	0.110643448444339	429.438627564963
scenario_007	BayesPrism	observed	Immune	KLF2	0.348087215354716	418.802456614831
scenario_007	BayesPrism	observed	Immune	KLF5	-0.141318912253475	38.0001088341109
scenario_007	BayesPrism	observed	Immune	KLHL1	0.0577800040178284	61.609427256098
scenario_007	BayesPrism	observed	Immune	KLHL26	0.260144864180884	89.2177249231027
scenario_007	BayesPrism	observed	Immune	KLHL42	-0.0186877029551585	173.046887213814
scenario_007	BayesPrism	observed	Immune	KLK6	-0.171562022774656	19.5438227335784
scenario_007	BayesPrism	observed	Immune	KLRC4-KLRK1	-0.049096150533181	68.9753274217468
scenario_007	BayesPrism	observed	Immune	KPTN	0.280732063848574	65.1551539007092
scenario_007	BayesPrism	observed	Immune	KRTAP5-AS1	0.183861163244909	31.4638851334096
scenario_007	BayesPrism	observed	Immune	KTN1	0.700148209826865	665.27468546432
scenario_007	BayesPrism	observed	Immune	KXD1	0.234435554980259	192.587250306454
scenario_007	BayesPrism	observed	Immune	L2HGDH	0.352909141282339	189.71788406421
scenario_007	BayesPrism	observed	Immune	L3MBTL3	0.283612612311837	161.815421931567
scenario_007	BayesPrism	observed	Immune	LAGE3	0.40026674458744	98.6830081553562
scenario_007	BayesPrism	observed	Immune	LAIR1	0.81834285777219	411.531758211975
scenario_007	BayesPrism	observed	Immune	LAMA1	0.276506642768397	30.0094726641972
scenario_007	BayesPrism	observed	Immune	LAMA3	-0.272033852928835	77.7917310265546
scenario_007	BayesPrism	observed	Immune	LAMA5	0.553746101637172	83.5425990187891
scenario_007	BayesPrism	observed	Immune	LAMTOR3	-0.0773313731993915	99.3958437432772
scenario_007	BayesPrism	observed	Immune	LANCL1	0.0554927016307153	240.65289768542
scenario_007	BayesPrism	observed	Immune	LAPTM5	0.943485660024941	669.190690975325
scenario_007	BayesPrism	observed	Immune	LAT	0.283039278385716	94.6444558640883
scenario_007	BayesPrism	observed	Immune	LBR	0.298354725286394	206.373068078098
scenario_007	BayesPrism	observed	Immune	LCN12	0.15750904033698	13.6592952395215
scenario_007	BayesPrism	observed	Immune	LDB3	-0.143791097708567	65.4504373425902
scenario_007	BayesPrism	observed	Immune	LDLR	0.0418226051812969	137.537599542193
scenario_007	BayesPrism	observed	Immune	LEMD3	-0.0288414241297999	309.652281067806
scenario_007	BayesPrism	observed	Immune	LHFPL3	-0.298329905713596	118.546599930449
scenario_007	BayesPrism	observed	Immune	LHX6	0.042608739210366	11.6015151405034
scenario_007	BayesPrism	observed	Immune	LIG1	-0.0399325309591414	301.447693338134
scenario_007	BayesPrism	observed	Immune	LILRB1	0.94496684647021	237.22851221818
scenario_007	BayesPrism	observed	Immune	LIMCH1	0.0563290900412237	183.225045864899
scenario_007	BayesPrism	observed	Immune	LINC00158	0.364257571452136	12.1795499773869
scenario_007	BayesPrism	observed	Immune	LINC00237	-0.207498654140057	12.5201002711736
scenario_007	BayesPrism	observed	Immune	LINC00265	0.461854623041085	80.2486004140502
scenario_007	BayesPrism	observed	Immune	LINC00290	0.634661153058938	21.2750099085961
scenario_007	BayesPrism	observed	Immune	LINC00298	0.360793438650148	34.4994459949308
scenario_007	BayesPrism	observed	Immune	LINC00299	-0.156709651078737	234.875224266305
scenario_007	BayesPrism	observed	Immune	LINC00326	0.054503832531768	11.8833392911655
scenario_007	BayesPrism	observed	Immune	LINC00390	0.00694574609097665	11.6179777012722
scenario_007	BayesPrism	observed	Immune	LINC00461	0.150829820947412	43.2555966037326
scenario_007	BayesPrism	observed	Immune	LINC00463	-0.054420390267034	9.61848038502727
scenario_007	BayesPrism	observed	Immune	LINC00499	0.0311116665657342	26.4081242872634
scenario_007	BayesPrism	observed	Immune	LINC00500	-0.0349951173498205	1.40803922517291
scenario_007	BayesPrism	observed	Immune	LINC00504	0.504957212783286	197.545496408976
scenario_007	BayesPrism	observed	Immune	LINC00507	-0.194938877604901	48.1066647306748
scenario_007	BayesPrism	observed	Immune	LINC00508	-0.114050127849004	10.8811006216446
scenario_007	BayesPrism	observed	Immune	LINC00630	0.385152949219519	115.483884550862
scenario_007	BayesPrism	observed	Immune	LINC00844	-0.27385773533904	78.1487993677865
scenario_007	BayesPrism	observed	Immune	LINC00854	-0.0238618224152721	641.96362578017
scenario_007	BayesPrism	observed	Immune	LINC00877	0.108895414088247	62.3512610313812
scenario_007	BayesPrism	observed	Immune	LINC00926	0.133297903777656	83.7841579447969
scenario_007	BayesPrism	observed	Immune	LINC00982	0.183750365580712	4.20095059332571
scenario_007	BayesPrism	observed	Immune	LINC01006	0.1861670928183	27.8733596502393
scenario_007	BayesPrism	observed	Immune	LINC01010	0.324043721107104	17.8805112425503
scenario_007	BayesPrism	observed	Immune	LINC01090	0.106049282664342	94.3149739080122
scenario_007	BayesPrism	observed	Immune	LINC01099	0.216205027851683	16.0176926597704
scenario_007	BayesPrism	observed	Immune	LINC01202	-0.0516884871215856	23.8567716135218
scenario_007	BayesPrism	observed	Immune	LINC01250	0.31019593329444	44.8762353537794
scenario_007	BayesPrism	observed	Immune	LINC01268	0.942365382302944	222.803237064529
scenario_007	BayesPrism	observed	Immune	LINC01299	-0.0902860127798903	19.224381590896
scenario_007	BayesPrism	observed	Immune	LINC01331	0.286978154739281	42.3674445997792
scenario_007	BayesPrism	observed	Immune	LINC01336	0.398576335859659	8.70623697993858
scenario_007	BayesPrism	observed	Immune	LINC01378	0.000188553971195806	132.068468680832
scenario_007	BayesPrism	observed	Immune	LINC01410	0.672546265810616	226.414079377114
scenario_007	BayesPrism	observed	Immune	LINC01482	-0.00134489239196639	140.318096962823
scenario_007	BayesPrism	observed	Immune	LINC01484	-0.145104902178137	24.6125930387992
scenario_007	BayesPrism	observed	Immune	LINC01494	0.0247082403350313	84.6365449548164
scenario_007	BayesPrism	observed	Immune	LINC01551	0.256687685175462	64.6080751619877
scenario_007	BayesPrism	observed	Immune	LINC01586	0.0566852418391433	147.609631121487
scenario_007	BayesPrism	observed	Immune	LINC01608	0.142557053080628	111.563067327717
scenario_007	BayesPrism	observed	Immune	LINC01630	-0.0555935550779759	54.3240203255694
scenario_007	BayesPrism	observed	Immune	LINC01684	0.902927138531087	326.485399286457
scenario_007	BayesPrism	observed	Immune	LINC01721	NA	0.511667901293337
scenario_007	BayesPrism	observed	Immune	LINC01727	-0.00156697394487428	14.0451316130024
scenario_007	BayesPrism	observed	Immune	LINC01792	-0.018174991999786	13.1416660807318
scenario_007	BayesPrism	observed	Immune	LINC01811	-0.225683164309992	115.53339848429
scenario_007	BayesPrism	observed	Immune	LINC01821	-0.0668801010200609	5.04917072752732
scenario_007	BayesPrism	observed	Immune	LINC01877	0.0248392474467829	54.2888582589018
scenario_007	BayesPrism	observed	Immune	LINC01923	0.0821913294602219	4.63200990591158
scenario_007	BayesPrism	observed	Immune	LINC01934	0.0163757258503459	380.244390314441
scenario_007	BayesPrism	observed	Immune	LINC01965	0.447717355174423	73.6708394398019
scenario_007	BayesPrism	observed	Immune	LINC02055	0.246438960249814	141.044964484756
scenario_007	BayesPrism	observed	Immune	LINC02058	NA	0.0390013476636079
scenario_007	BayesPrism	observed	Immune	LINC02147	0.158149501794573	133.935137078159
scenario_007	BayesPrism	observed	Immune	LINC02199	-0.079481523039301	14.6210006492549
scenario_007	BayesPrism	observed	Immune	LINC02217	0.151631094090592	14.0489717377655
scenario_007	BayesPrism	observed	Immune	LINC02253	-0.17055443159589	16.4038232662158
scenario_007	BayesPrism	observed	Immune	LINC02254	-0.0797006929241262	181.618807840991
scenario_007	BayesPrism	observed	Immune	LINC02263	-0.00715928119921569	4.9514604589817
scenario_007	BayesPrism	observed	Immune	LINC02283	NA	0.716735676748911
scenario_007	BayesPrism	observed	Immune	LINC02293	0.512036303470345	0.837999514107237
scenario_007	BayesPrism	observed	Immune	LINC02296	0.317026996785969	37.7979596977913
scenario_007	BayesPrism	observed	Immune	LINC02306	0.0682748859354697	107.324657995026
scenario_007	BayesPrism	observed	Immune	LINC02327	-0.049155150004954	98.8994940320176
scenario_007	BayesPrism	observed	Immune	LINC02328	0.19780237201623	520.763923446007
scenario_007	BayesPrism	observed	Immune	LINC02341	-0.248972640129593	62.2337794563507
scenario_007	BayesPrism	observed	Immune	LINC02359	-0.0519332309858133	9.64893862153431
scenario_007	BayesPrism	observed	Immune	LINC02398	0.285470088903243	75.5252388392758
scenario_007	BayesPrism	observed	Immune	LINC02473	0.0968987786519351	8.21579984945922
scenario_007	BayesPrism	observed	Immune	LINC02588	-0.174534095832917	7.7359968663476
scenario_007	BayesPrism	observed	Immune	LINGO2	-0.00847081803070815	464.717514109457
scenario_007	BayesPrism	observed	Immune	LIX1	-0.0163328511016471	12.3757261285924
scenario_007	BayesPrism	observed	Immune	LMCD1-AS1	0.383993461521294	393.974532977656
scenario_007	BayesPrism	observed	Immune	LONP1	-0.0391317474971261	235.149393015254
scenario_007	BayesPrism	observed	Immune	LOXL2	0.202338189471884	125.803353309868
scenario_007	BayesPrism	observed	Immune	LPAR3	0.0684400266561082	5.89341780197943
scenario_007	BayesPrism	observed	Immune	LPAR5	0.765425466970077	340.1059898569
scenario_007	BayesPrism	observed	Immune	LPCAT2	0.47698492427437	1464.58099828463
scenario_007	BayesPrism	observed	Immune	LPGAT1	0.228622601844114	423.230459497538
scenario_007	BayesPrism	observed	Immune	LPP	0.206077401871561	1982.46411369565
scenario_007	BayesPrism	observed	Immune	LRP2	-0.0441262335939689	163.813615663616
scenario_007	BayesPrism	observed	Immune	LRRC10B	0.129213141926382	33.9331437147229
scenario_007	BayesPrism	observed	Immune	LRRC38	-0.134135669778407	6.54063320569008
scenario_007	BayesPrism	observed	Immune	LRRC4	-0.00961630745927053	159.617816923346
scenario_007	BayesPrism	observed	Immune	LRRC41	0.20591520649087	190.363432085247
scenario_007	BayesPrism	observed	Immune	LRRC43	-0.0904274386244392	22.6461126853906
scenario_007	BayesPrism	observed	Immune	LRRC4C	-0.164833316513637	706.94953196554
scenario_007	BayesPrism	observed	Immune	LRRC53	-0.0360104193953114	3.7467358918872
scenario_007	BayesPrism	observed	Immune	LRRC63	0.0850195485721245	89.4713578850853
scenario_007	BayesPrism	observed	Immune	LRRC66	0.0429529550434965	128.050267570807
scenario_007	BayesPrism	observed	Immune	LRRIQ1	0.331744729614321	144.043933543224
scenario_007	BayesPrism	observed	Immune	LRRTM2	-0.102245004976437	33.9635099865823
scenario_007	BayesPrism	observed	Immune	LRTM1	0.161046596271153	46.7145668288145
scenario_007	BayesPrism	observed	Immune	LSM11	-0.160697432263887	84.3556843762478
scenario_007	BayesPrism	observed	Immune	LSM14A	0.174972344105799	671.043117190755
scenario_007	BayesPrism	observed	Immune	LSM8	-0.0790694836104259	306.289397434341
scenario_007	BayesPrism	observed	Immune	LSMEM1	0.147849946936231	81.9684557210925
scenario_007	BayesPrism	observed	Immune	LST1	0.866715624172825	583.421459289225
scenario_007	BayesPrism	observed	Immune	LTV1	0.270605859630367	39.2738052340424
scenario_007	BayesPrism	observed	Immune	LURAP1L-AS1	0.282812889306829	67.3374728760511
scenario_007	BayesPrism	observed	Immune	LUZP2	0.341944124134084	84.377224049001
scenario_007	BayesPrism	observed	Immune	LY86	0.143211367411988	1795.51636353713
scenario_007	BayesPrism	observed	Immune	LY86-AS1	-0.219471738959865	266.991014741793
scenario_007	BayesPrism	observed	Immune	LYPD1	0.078101090302387	17.6091668996504
scenario_007	BayesPrism	observed	Immune	LYPD6B	0.0560231654389345	11.3610299867243
scenario_007	BayesPrism	observed	Immune	LYPD8	0.182896228665648	60.898648576869
scenario_007	BayesPrism	observed	Immune	LYPLA1	-0.077576800897212	308.491004801825
scenario_007	BayesPrism	observed	Immune	LYPLAL1-DT	-0.070712538956978	16.5791485308283
scenario_007	BayesPrism	observed	Immune	MACC1	0.63900255808691	84.4469174542818
scenario_007	BayesPrism	observed	Immune	MACF1	0.500047981220954	919.947240091447
scenario_007	BayesPrism	observed	Immune	MACROD2-AS1	0.0443811813941232	81.8270963236296
scenario_007	BayesPrism	observed	Immune	MAFG	0.0465619079248842	372.324139041771
scenario_007	BayesPrism	observed	Immune	MAFK	-0.0621488657719437	97.7407013674741
scenario_007	BayesPrism	observed	Immune	MAG	-0.0265837985463141	70.3741160488789
scenario_007	BayesPrism	observed	Immune	MAGEH1	0.176361568329521	107.587562271823
scenario_007	BayesPrism	observed	Immune	MALINC1	-0.14217317836663	37.1652341201375
scenario_007	BayesPrism	observed	Immune	MAN2A2	0.125475141829535	90.2499552069298
scenario_007	BayesPrism	observed	Immune	MANF	0.54759583783611	229.23478600699
scenario_007	BayesPrism	observed	Immune	MANSC1	0.372133582256093	84.897838954021
scenario_007	BayesPrism	observed	Immune	MAP3K10	-0.0824826131219373	197.195621114415
scenario_007	BayesPrism	observed	Immune	MAP3K7	0.287473464069067	231.006371246087
scenario_007	BayesPrism	observed	Immune	MAP3K8	0.715814159445347	1407.06766299202
scenario_007	BayesPrism	observed	Immune	MAPK12	-0.189550372397667	53.9849351981944
scenario_007	BayesPrism	observed	Immune	MARCH10	-0.0231382525079228	34.8859695186339
scenario_007	BayesPrism	observed	Immune	MARCH11	0.0245437156566015	88.5773313518159
scenario_007	BayesPrism	observed	Immune	MARCH3	-0.012087199467838	1852.326631565
scenario_007	BayesPrism	observed	Immune	MARCH5	0.174915058657868	380.992075326534
scenario_007	BayesPrism	observed	Immune	MARCH6	0.232696374463322	483.202580806104
scenario_007	BayesPrism	observed	Immune	MASP1	-0.052953798852968	3.86339805027596
scenario_007	BayesPrism	observed	Immune	MBD5	-0.000326338806268401	1237.09145884034
scenario_007	BayesPrism	observed	Immune	MBTPS2	0.269184729477867	186.425423243928
scenario_007	BayesPrism	observed	Immune	MCAM	-0.121720136586983	54.8573933870327
scenario_007	BayesPrism	observed	Immune	MCAT	0.0854130180608158	49.9286994941716
scenario_007	BayesPrism	observed	Immune	MCHR2	0.445229513885847	15.0450201924597
scenario_007	BayesPrism	observed	Immune	MCM3	0.344205837106096	120.518418699986
scenario_007	BayesPrism	observed	Immune	MCM3AP-AS1	0.258908350047251	200.655046572818
scenario_007	BayesPrism	observed	Immune	MCOLN1	0.167969246452842	272.984479147237
scenario_007	BayesPrism	observed	Immune	MCRIP2	0.535245707143886	126.742004281759
scenario_007	BayesPrism	observed	Immune	MECOM	0.406213937396543	320.345768758072
scenario_007	BayesPrism	observed	Immune	MECR	-0.0188156260534955	153.325892901585
scenario_007	BayesPrism	observed	Immune	MED19	0.549077436604443	151.493875135549
scenario_007	BayesPrism	observed	Immune	MEGF11	-0.123116136273828	74.9141441017547
scenario_007	BayesPrism	observed	Immune	MEIOB	0.427423869456388	59.1592179028179
scenario_007	BayesPrism	observed	Immune	MEOX2	0.0923862888183189	8.8657641217394
scenario_007	BayesPrism	observed	Immune	MEPE	0.36417006793141	38.5493223581821
scenario_007	BayesPrism	observed	Immune	METAP2	0.409594057734063	199.509681355755
scenario_007	BayesPrism	observed	Immune	MFSD2A	0.397528166888507	135.190658600615
scenario_007	BayesPrism	observed	Immune	MFSD6	-0.151235969147287	126.688440340569
scenario_007	BayesPrism	observed	Immune	MGAT3	-0.147997474718613	25.8709734790669
scenario_007	BayesPrism	observed	Immune	MGST1	-0.122216999706	40.5884104863925
scenario_007	BayesPrism	observed	Immune	MICAL2	0.236970473315539	307.028252076993
scenario_007	BayesPrism	observed	Immune	MIGA2	0.245435339078321	170.833655379635
scenario_007	BayesPrism	observed	Immune	MIR124-2HG	-0.130271824341608	197.478836588058
scenario_007	BayesPrism	observed	Immune	MIR137HG	-0.136998088411764	74.1988544312089
scenario_007	BayesPrism	observed	Immune	MIR2052HG	0.145398298623186	216.245797380317
scenario_007	BayesPrism	observed	Immune	MIR3681HG	0.570278151321907	184.342173373048
scenario_007	BayesPrism	observed	Immune	MIR3976HG	-0.0115580551428178	44.1159356167793
scenario_007	BayesPrism	observed	Immune	MIRLET7BHG	0.484394817428044	424.420826150559
scenario_007	BayesPrism	observed	Immune	MIS18BP1	0.230269088831685	1002.20695323181
scenario_007	BayesPrism	observed	Immune	MLC1	0.206272106199119	143.092947933699
scenario_007	BayesPrism	observed	Immune	MLH1	0.544073550204226	210.935681105985
scenario_007	BayesPrism	observed	Immune	MLH3	-0.11224429856791	163.271612835057
scenario_007	BayesPrism	observed	Immune	MLIP	-0.224645803347274	86.4550862100348
scenario_007	BayesPrism	observed	Immune	MLXIP	0.53376822688866	567.845873451343
scenario_007	BayesPrism	observed	Immune	MMD	0.554516998256424	331.892043277027
scenario_007	BayesPrism	observed	Immune	MMP25-AS1	0.411280941794876	75.2318276006605
scenario_007	BayesPrism	observed	Immune	MMS19	0.0806676788614009	226.511657223634
scenario_007	BayesPrism	observed	Immune	MMS22L	0.346154227997318	324.442440547155
scenario_007	BayesPrism	observed	Immune	MOBP	0.388840191322195	159.459143838302
scenario_007	BayesPrism	observed	Immune	MOG	0.0801140235856351	123.407776591729
scenario_007	BayesPrism	observed	Immune	MOGAT1	-0.0725062926128034	99.3071661245168
scenario_007	BayesPrism	observed	Immune	MON2	0.590189397811454	515.815557744239
scenario_007	BayesPrism	observed	Immune	MORC2-AS1	0.0659252918119826	29.8473614563663
scenario_007	BayesPrism	observed	Immune	MORN1	0.48195764254029	91.7695423163585
scenario_007	BayesPrism	observed	Immune	MORN5	-0.0798671904270019	17.4612854414885
scenario_007	BayesPrism	observed	Immune	MOXD1	0.369759066186304	86.8328866116297
scenario_007	BayesPrism	observed	Immune	MPND	0.228140811224181	45.3403698267673
scenario_007	BayesPrism	observed	Immune	MRC1	0.571530579709027	944.723839036364
scenario_007	BayesPrism	observed	Immune	MROH9	0.891353713897009	78.8780710276327
scenario_007	BayesPrism	observed	Immune	MRVI1	0.105371284859887	19.1243753145875
scenario_007	BayesPrism	observed	Immune	MS4A4A	0.937108978474441	164.783977271996
scenario_007	BayesPrism	observed	Immune	MS4A6A	0.95713601340908	950.789088051626
scenario_007	BayesPrism	observed	Immune	MSANTD3	-0.00283755014781175	44.5160764480526
scenario_007	BayesPrism	observed	Immune	MSS51	-0.0378761254320805	102.878816154677
scenario_007	BayesPrism	observed	Immune	MT1G	0.0617684502182827	91.1833243418816
scenario_007	BayesPrism	observed	Immune	MT1M	0.277443454837783	30.1000337681618
scenario_007	BayesPrism	observed	Immune	MTERF4	0.142400159040051	192.391568560933
scenario_007	BayesPrism	observed	Immune	MTHFR	0.323895175755912	322.5500187057
scenario_007	BayesPrism	observed	Immune	MTIF3	0.476154292498485	230.693794347432
scenario_007	BayesPrism	observed	Immune	MTX2	0.39264535028528	235.494768809904
scenario_007	BayesPrism	observed	Immune	MUSK	0.595841305777469	178.550454514114
scenario_007	BayesPrism	observed	Immune	MXRA7	-0.00626754676075777	171.492529369754
scenario_007	BayesPrism	observed	Immune	MYBPC1	0.00207909799966041	30.8961552904611
scenario_007	BayesPrism	observed	Immune	MYEF2	0.380464407246008	162.48313972926
scenario_007	BayesPrism	observed	Immune	MYH11	0.458798093525916	149.424994262665
scenario_007	BayesPrism	observed	Immune	MYL6B	0.647577492070858	115.040530574813
scenario_007	BayesPrism	observed	Immune	MYO10	0.0808961722393481	384.61341538651
scenario_007	BayesPrism	observed	Immune	MYO5B	0.177977753176485	63.6176581752151
scenario_007	BayesPrism	observed	Immune	MYRF	0.209120251248529	104.666353756925
scenario_007	BayesPrism	observed	Immune	MYT1	-0.0881718591017489	67.7284141455783
scenario_007	BayesPrism	observed	Immune	N4BP1	0.427599286530361	365.024443455616
scenario_007	BayesPrism	observed	Immune	N4BP2	0.029451299795789	296.03495291671
scenario_007	BayesPrism	observed	Immune	N4BP2L1	0.0576269973603532	454.040317361469
scenario_007	BayesPrism	observed	Immune	NAP1L1	0.161699267512465	487.682268791169
scenario_007	BayesPrism	observed	Immune	NAP1L2	-0.159374755576826	89.8939604506832
scenario_007	BayesPrism	observed	Immune	NAPB	0.0115526685824547	246.026342795576
scenario_007	BayesPrism	observed	Immune	NARFL	-0.0607372132248785	142.760197168415
scenario_007	BayesPrism	observed	Immune	NAT9	0.199314864264716	277.092809913022
scenario_007	BayesPrism	observed	Immune	NBAT1	0.221673270030647	13.1422863341483
scenario_007	BayesPrism	observed	Immune	NBEAL1	0.707504653889036	663.666812466253
scenario_007	BayesPrism	observed	Immune	NBPF9	0.241494867213538	258.718830517269
scenario_007	BayesPrism	observed	Immune	NCF1	0.605994941497904	724.463510757814
scenario_007	BayesPrism	observed	Immune	NCKAP1L	0.602610013532012	685.554586303027
scenario_007	BayesPrism	observed	Immune	NCLN	-0.0985414991276481	158.528972890146
scenario_007	BayesPrism	observed	Immune	NCR3LG1	0.0495270172500712	21.5066455760707
scenario_007	BayesPrism	observed	Immune	NDP	0.118212641103698	123.735451564084
scenario_007	BayesPrism	observed	Immune	NDST4	0.309489983538031	62.9457267196881
scenario_007	BayesPrism	observed	Immune	NDUFA4L2	0.161201152268349	13.7226377384238
scenario_007	BayesPrism	observed	Immune	NDUFA6	0.0492699017925151	98.8763454420493
scenario_007	BayesPrism	observed	Immune	NDUFAF7	0.124776469752566	196.78855108622
scenario_007	BayesPrism	observed	Immune	NDUFV2-AS1	0.537842370760233	87.8294571150656
scenario_007	BayesPrism	observed	Immune	NEB	0.242338351361499	390.9144980374
scenario_007	BayesPrism	observed	Immune	NEIL1	0.0637251651661639	118.32264745269
scenario_007	BayesPrism	observed	Immune	NEK5	0.220122750923269	74.1339976689076
scenario_007	BayesPrism	observed	Immune	NELL2	0.00203981034674247	241.535008332937
scenario_007	BayesPrism	observed	Immune	NEMF	0.113076495217941	588.269409250973
scenario_007	BayesPrism	observed	Immune	NET1	0.179795819372184	119.842894626267
scenario_007	BayesPrism	observed	Immune	NEU4	-0.0908022731745468	9.17678823518701
scenario_007	BayesPrism	observed	Immune	NEUROD6	0.444377325831815	56.541896913893
scenario_007	BayesPrism	observed	Immune	NEXN	0.095420971392863	76.3237642859949
scenario_007	BayesPrism	observed	Immune	NFATC4	-0.0975009447459757	10.3683138295194
scenario_007	BayesPrism	observed	Immune	NFIC	0.491934414160635	896.693135393604
scenario_007	BayesPrism	observed	Immune	NFIX	0.201092906670318	205.0654865979
scenario_007	BayesPrism	observed	Immune	NFU1	0.559233135452185	168.071883133942
scenario_007	BayesPrism	observed	Immune	NHSL1	0.607891469113188	3138.7476693459
scenario_007	BayesPrism	observed	Immune	NIFK	0.312802421798058	118.680743242102
scenario_007	BayesPrism	observed	Immune	NINJ2	0.24527295233551	146.66756468634
scenario_007	BayesPrism	observed	Immune	NIPAL2	0.147719845616739	316.765660632382
scenario_007	BayesPrism	observed	Immune	NIPSNAP3A	0.160992524493863	126.068019516801
scenario_007	BayesPrism	observed	Immune	NKAIN1	-0.066160145413415	45.4111174292156
scenario_007	BayesPrism	observed	Immune	NKX2-2	-0.134586124849091	12.7393688449287
scenario_007	BayesPrism	observed	Immune	NKX6-2	-0.0476875612490874	91.9457370028329
scenario_007	BayesPrism	observed	Immune	NLGN2	-0.0034276747251393	111.097795855134
scenario_007	BayesPrism	observed	Immune	NLK	0.0162432650918069	640.676380242637
scenario_007	BayesPrism	observed	Immune	NLRP1	-0.146377968527405	1397.30831843741
scenario_007	BayesPrism	observed	Immune	NME4	0.788103723000628	278.545222454889
scenario_007	BayesPrism	observed	Immune	NMU	-0.112842658446225	24.9360482014238
scenario_007	BayesPrism	observed	Immune	NOD1	0.267112006680913	297.063221095209
scenario_007	BayesPrism	observed	Immune	NOP58	0.187670695111744	374.971265294007
scenario_007	BayesPrism	observed	Immune	NOS1AP	0.368315337598375	306.501676669785
scenario_007	BayesPrism	observed	Immune	NOTCH1	0.120696538937477	362.162131704673
scenario_007	BayesPrism	observed	Immune	NOX4	0.305491603409936	11.9442803443104
scenario_007	BayesPrism	observed	Immune	NPAS1	0.483578382489849	31.4168810644564
scenario_007	BayesPrism	observed	Immune	NPFFR1	-0.0227266980612674	154.151804685661
scenario_007	BayesPrism	observed	Immune	NPHP3-ACAD11	0.00881075341099633	73.0677198211971
scenario_007	BayesPrism	observed	Immune	NPPC	-0.0100833507284825	14.4215153862315
scenario_007	BayesPrism	observed	Immune	NPY	0.301065098656457	16.6609387450819
scenario_007	BayesPrism	observed	Immune	NR6A1	0.0494403767617904	449.013795442316
scenario_007	BayesPrism	observed	Immune	NRBP2	0.345219660497424	128.526062461996
scenario_007	BayesPrism	observed	Immune	NRDE2	0.422252188367089	270.661629561045
scenario_007	BayesPrism	observed	Immune	NRG1	0.0418373365897066	272.862597374026
scenario_007	BayesPrism	observed	Immune	NRIP3	0.176899972468325	82.1255938748977
scenario_007	BayesPrism	observed	Immune	NRL	0.269919266766876	118.797817812204
scenario_007	BayesPrism	observed	Immune	NRSN2-AS1	-0.0998168577965709	79.865623683752
scenario_007	BayesPrism	observed	Immune	NSL1	0.440475674085169	355.513576661338
scenario_007	BayesPrism	observed	Immune	NSUN6	0.0394239908040378	301.24038678189
scenario_007	BayesPrism	observed	Immune	NT5E	0.0146459717348536	15.0756248962176
scenario_007	BayesPrism	observed	Immune	NTM	0.00643169413724851	200.464713079555
scenario_007	BayesPrism	observed	Immune	NTMT1	0.15525204015686	131.451092521915
scenario_007	BayesPrism	observed	Immune	NTN1	0.257673736538779	91.498032361542
scenario_007	BayesPrism	observed	Immune	NTRK3	0.144315863085925	112.37028718989
scenario_007	BayesPrism	observed	Immune	NTSR2	-0.167937037489592	7.29282501850333
scenario_007	BayesPrism	observed	Immune	NUDT10	-0.0446326602973611	28.620760312436
scenario_007	BayesPrism	observed	Immune	NUDT12	0.458281401527627	71.1426446533437
scenario_007	BayesPrism	observed	Immune	NUDT4	0.262873870905383	130.315345300751
scenario_007	BayesPrism	observed	Immune	NUDT7	0.256740144322568	80.9490483221023
scenario_007	BayesPrism	observed	Immune	NUF2	0.0659940814716192	91.1171832587277
scenario_007	BayesPrism	observed	Immune	NUP155	0.0615061916123424	259.036170766136
scenario_007	BayesPrism	observed	Immune	NUP188	-0.0837907656032776	168.491418702518
scenario_007	BayesPrism	observed	Immune	NUPR1	0.395961329259293	223.687420828738
scenario_007	BayesPrism	observed	Immune	NWD1	0.0357222960700726	108.382336961613
scenario_007	BayesPrism	observed	Immune	NXPH2	-0.0131428369794252	26.9102585467455
scenario_007	BayesPrism	observed	Immune	OCA2	0.132725886952227	31.0716596423432
scenario_007	BayesPrism	observed	Immune	OLFM3	-0.236332808162773	101.938096492794
scenario_007	BayesPrism	observed	Immune	OLIG2	0.202206846556567	109.637512947339
scenario_007	BayesPrism	observed	Immune	OLR1	0.822560623003059	607.151274623678
scenario_007	BayesPrism	observed	Immune	ONECUT2	0.0713531780552749	82.4944171952205
scenario_007	BayesPrism	observed	Immune	OPALIN	0.114502636266062	53.5229698516363
scenario_007	BayesPrism	observed	Immune	OPRD1	0.366331132240122	39.1663180961417
scenario_007	BayesPrism	observed	Immune	OR14I1	NA	1.78334311919752
scenario_007	BayesPrism	observed	Immune	OR2L3	-0.151471925625552	24.2188906882479
scenario_007	BayesPrism	observed	Immune	OR2L5	0.333005177218186	30.964497190248
scenario_007	BayesPrism	observed	Immune	OSBP2	0.410368210084481	182.726577553069
scenario_007	BayesPrism	observed	Immune	OSER1	0.157128026295017	168.005549777266
scenario_007	BayesPrism	observed	Immune	OTOF	0.144178867445712	41.5948426549842
scenario_007	BayesPrism	observed	Immune	OTUD6B	0.425698174068611	155.608540154555
scenario_007	BayesPrism	observed	Immune	OXA1L	0.227803072959857	211.427237201376
scenario_007	BayesPrism	observed	Immune	PABPC1L2B	0.237033549230332	33.2950237579315
scenario_007	BayesPrism	observed	Immune	PACRG-AS3	0.149566429337701	28.7238143709688
scenario_007	BayesPrism	observed	Immune	PACS2	0.103284328329477	505.272859919987
scenario_007	BayesPrism	observed	Immune	PAFAH1B1	0.0345412709605855	660.622029151217
scenario_007	BayesPrism	observed	Immune	PAICS	0.344210962592792	118.196138167171
scenario_007	BayesPrism	observed	Immune	PAK1IP1	-0.261161728111762	127.369313760768
scenario_007	BayesPrism	observed	Immune	PALLD	0.0458520065058496	129.887913158113
scenario_007	BayesPrism	observed	Immune	PALM2	-0.0558881713035498	38.0869639194194
scenario_007	BayesPrism	observed	Immune	PALMD	-0.113804926743496	7.15390290804028
scenario_007	BayesPrism	observed	Immune	PAMR1	0.0641871841712939	25.0346866325846
scenario_007	BayesPrism	observed	Immune	PAPLN	0.223706407092335	99.2805629933996
scenario_007	BayesPrism	observed	Immune	PAPSS2	0.192914174658179	337.680304501189
scenario_007	BayesPrism	observed	Immune	PAQR3	0.146122062448044	473.812129774537
scenario_007	BayesPrism	observed	Immune	PARPBP	0.106791618837973	233.515280910889
scenario_007	BayesPrism	observed	Immune	PARVG	0.612110642994786	528.115251247035
scenario_007	BayesPrism	observed	Immune	PASK	0.0905600400939015	87.921938383668
scenario_007	BayesPrism	observed	Immune	PAWR	0.372633949946517	97.5650066083433
scenario_007	BayesPrism	observed	Immune	PAX6	-0.0109555509253153	19.605182304444
scenario_007	BayesPrism	observed	Immune	PBDC1	0.22918222555262	112.485116326911
scenario_007	BayesPrism	observed	Immune	PC	0.360850905803909	95.7272619178638
scenario_007	BayesPrism	observed	Immune	PCA3	-0.0266599410416463	199.708159751557
scenario_007	BayesPrism	observed	Immune	PCDH15	0.206087895110692	140.854100216802
scenario_007	BayesPrism	observed	Immune	PCDH19	0.0307766279681946	135.902139245738
scenario_007	BayesPrism	observed	Immune	PCF11	0.44915156991999	343.515310640768
scenario_007	BayesPrism	observed	Immune	PCOLCE2	-0.315756040803664	23.7875435680447
scenario_007	BayesPrism	observed	Immune	PCP4L1	0.543824583971359	39.7995703809521
scenario_007	BayesPrism	observed	Immune	PCYT1A	0.379085035523482	285.136638087273
scenario_007	BayesPrism	observed	Immune	PDCD1LG2	-0.0733593985767828	301.207114218374
scenario_007	BayesPrism	observed	Immune	PDE3B	0.177497777509309	4407.08133671882
scenario_007	BayesPrism	observed	Immune	PDE4B	0.196839016359642	2278.56059565795
scenario_007	BayesPrism	observed	Immune	PDGFD	-0.108938139274417	207.350791292176
scenario_007	BayesPrism	observed	Immune	PDGFRA	-0.0027565121853537	14.1441560724821
scenario_007	BayesPrism	observed	Immune	PDHB	-0.0425690079276902	92.1741452706028
scenario_007	BayesPrism	observed	Immune	PDRG1	-0.267002878993693	62.9771868127565
scenario_007	BayesPrism	observed	Immune	PDZRN3	-0.0211729479499073	121.625328496211
scenario_007	BayesPrism	observed	Immune	PDZRN4	0.25066700583442	123.226328035179
scenario_007	BayesPrism	observed	Immune	PECAM1	0.465465306338998	532.651505291874
scenario_007	BayesPrism	observed	Immune	PEMT	-0.098885187704846	102.136908626028
scenario_007	BayesPrism	observed	Immune	PES1	0.479139329867452	118.259728513112
scenario_007	BayesPrism	observed	Immune	PFDN1	0.571937479622001	304.960725764035
scenario_007	BayesPrism	observed	Immune	PFKFB2	-0.251553391555294	242.835795913351
scenario_007	BayesPrism	observed	Immune	PFKP	0.527920958912599	208.576862142415
scenario_007	BayesPrism	observed	Immune	PGAM5	-0.0130042076616379	47.1466894348187
scenario_007	BayesPrism	observed	Immune	PGBD2	0.195460658102671	53.8951142075398
scenario_007	BayesPrism	observed	Immune	PHC2	0.261293101953393	1488.13358513324
scenario_007	BayesPrism	observed	Immune	PHEX	0.197789324693205	45.2128163949655
scenario_007	BayesPrism	observed	Immune	PHF13	0.0814900260211859	76.6649333491102
scenario_007	BayesPrism	observed	Immune	PHF3	0.562146888153109	449.658291003363
scenario_007	BayesPrism	observed	Immune	PHGDH	0.398264369350919	88.4058864910141
scenario_007	BayesPrism	observed	Immune	PHKA2	0.333783765874579	173.173145895009
scenario_007	BayesPrism	observed	Immune	PHKG2	0.224803972206328	154.214131359403
scenario_007	BayesPrism	observed	Immune	PHLDA1	0.743304817328801	91.3295823327012
scenario_007	BayesPrism	observed	Immune	PHTF1	-0.0839558484911894	299.320577392361
scenario_007	BayesPrism	observed	Immune	PHYHD1	0.102731542031712	129.429245731751
scenario_007	BayesPrism	observed	Immune	PIAS1	0.228333258150371	1061.99634120702
scenario_007	BayesPrism	observed	Immune	PIEZO2	-0.0121917957279496	195.063691736397
scenario_007	BayesPrism	observed	Immune	PIF1	0.181011029137065	34.9079821523165
scenario_007	BayesPrism	observed	Immune	PIGO	0.209105639113024	52.2960749900206
scenario_007	BayesPrism	observed	Immune	PIGX	0.424284264676964	361.086230932287
scenario_007	BayesPrism	observed	Immune	PIK3AP1	0.882674373337963	691.197070685597
scenario_007	BayesPrism	observed	Immune	PIK3CD	0.327360588071769	746.414092023452
scenario_007	BayesPrism	observed	Immune	PIK3R3	-0.0206246496253634	13.1676432618053
scenario_007	BayesPrism	observed	Immune	PIK3R5	0.9372108731488	655.784057610992
scenario_007	BayesPrism	observed	Immune	PINLYP	0.0470046505436904	52.0434006702843
scenario_007	BayesPrism	observed	Immune	PITPNA	0.358690561706544	519.359981818338
scenario_007	BayesPrism	observed	Immune	PKD2L2	0.644373259013779	191.25156029702
scenario_007	BayesPrism	observed	Immune	PLA2G4A	0.185794616523865	881.979897560583
scenario_007	BayesPrism	observed	Immune	PLCB2	0.430642217436471	606.977579881582
scenario_007	BayesPrism	observed	Immune	PLD3	0.00348409089626336	447.321278122043
scenario_007	BayesPrism	observed	Immune	PLD5	0.0742687351659281	71.0330375786232
scenario_007	BayesPrism	observed	Immune	PLEK	0.81879882020677	228.785324743508
scenario_007	BayesPrism	observed	Immune	PLEKHA6	0.548225211126837	255.993423522494
scenario_007	BayesPrism	observed	Immune	PLEKHA8	0.140573466087735	225.210047090154
scenario_007	BayesPrism	observed	Immune	PLEKHG3	0.0888363674581546	67.2390806743911
scenario_007	BayesPrism	observed	Immune	PLEKHH1	-0.0851701923574523	159.651126205344
scenario_007	BayesPrism	observed	Immune	PLIN4	0.0571035700884772	6.08909035331033
scenario_007	BayesPrism	observed	Immune	PLK1	0.539235210047784	62.0680348713635
scenario_007	BayesPrism	observed	Immune	PLPP1	0.488330250241103	466.152830195189
scenario_007	BayesPrism	observed	Immune	PLPP4	-0.0345192014129593	60.9071619749944
scenario_007	BayesPrism	observed	Immune	PLPPR2	0.607203618250723	230.387691345997
scenario_007	BayesPrism	observed	Immune	PLPPR5	-0.0280977138436458	122.351740961223
scenario_007	BayesPrism	observed	Immune	PLS3	0.101199178993323	50.8715333901817
scenario_007	BayesPrism	observed	Immune	PLS3-AS1	-0.0767414545402872	78.1493011859609
scenario_007	BayesPrism	observed	Immune	PLSCR1	0.704633262209163	769.07483221647
scenario_007	BayesPrism	observed	Immune	PLTP	0.472432190895523	688.092893612375
scenario_007	BayesPrism	observed	Immune	PMM2	0.569742119882595	350.732465549809
scenario_007	BayesPrism	observed	Immune	PMP22	0.0802869446142306	145.800704092947
scenario_007	BayesPrism	observed	Immune	PNKP	0.286450571694369	226.096458714243
scenario_007	BayesPrism	observed	Immune	PNOC	0.182574527538914	101.665125949075
scenario_007	BayesPrism	observed	Immune	PNPLA2	0.239802383359108	165.381693013647
scenario_007	BayesPrism	observed	Immune	PNPLA3	-0.00140107803799994	16.1325260170288
scenario_007	BayesPrism	observed	Immune	POC5	0.0692567697402914	206.141548675086
scenario_007	BayesPrism	observed	Immune	PODXL	0.272779239864053	13.5780855500756
scenario_007	BayesPrism	observed	Immune	POFUT1	0.00254680592994038	152.262130422044
scenario_007	BayesPrism	observed	Immune	POGK	0.29468494692269	176.023261233115
scenario_007	BayesPrism	observed	Immune	POGLUT1	-0.0708184106910377	237.291032613022
scenario_007	BayesPrism	observed	Immune	POGZ	-0.152108834174809	676.38161353298
scenario_007	BayesPrism	observed	Immune	POLH	-0.228398134240261	208.86626136075
scenario_007	BayesPrism	observed	Immune	POLR3C	-0.113914119345466	273.440870851832
scenario_007	BayesPrism	observed	Immune	POLR3E	0.22120691552594	218.342584519875
scenario_007	BayesPrism	observed	Immune	POMP	0.463170735266024	324.74726991488
scenario_007	BayesPrism	observed	Immune	POP1	0.0931665889778742	123.431003403974
scenario_007	BayesPrism	observed	Immune	POPDC3	0.05842002566262	27.5488034298983
scenario_007	BayesPrism	observed	Immune	POSTN	-0.0368098627414627	14.5566559206933
scenario_007	BayesPrism	observed	Immune	PPARGC1B	0.445843892060633	300.545122373196
scenario_007	BayesPrism	observed	Immune	PPIL1	0.112506571008987	114.395266256028
scenario_007	BayesPrism	observed	Immune	PPP1R1A	-0.0533441218801482	48.272853379293
scenario_007	BayesPrism	observed	Immune	PPP1R26	-0.256657996857699	63.6809719488344
scenario_007	BayesPrism	observed	Immune	PPP1R35	0.8175167559219	99.4465180208305
scenario_007	BayesPrism	observed	Immune	PPP1R3C	0.261220413126968	83.4478014097657
scenario_007	BayesPrism	observed	Immune	PPP1R3E	0.447617365467695	337.2104518035
scenario_007	BayesPrism	observed	Immune	PPP2R5B	0.438295372461595	155.770235417379
scenario_007	BayesPrism	observed	Immune	PPP4R3B	0.416251185508092	300.663101229418
scenario_007	BayesPrism	observed	Immune	PPP5C	-0.0529062041498003	190.41784803094
scenario_007	BayesPrism	observed	Immune	PPRC1	0.586740148003096	192.785075502775
scenario_007	BayesPrism	observed	Immune	PPTC7	-0.178537454750779	272.070589141897
scenario_007	BayesPrism	observed	Immune	PRCC	0.111549228630144	190.90131242172
scenario_007	BayesPrism	observed	Immune	PRDM16	0.107131088373968	21.8158753376743
scenario_007	BayesPrism	observed	Immune	PRDX5	0.641938197961042	174.676806106871
scenario_007	BayesPrism	observed	Immune	PRDX6	0.423086110123928	144.158045766619
scenario_007	BayesPrism	observed	Immune	PRIMA1	0.108969318099612	5.79666303858686
scenario_007	BayesPrism	observed	Immune	PRKCD	0.202339674199442	531.175183900928
scenario_007	BayesPrism	observed	Immune	PRKCE	0.280390295101516	924.558680744294
scenario_007	BayesPrism	observed	Immune	PRKCI	0.286564819867835	179.080815061896
scenario_007	BayesPrism	observed	Immune	PRKCQ	0.143827925359218	273.663726622059
scenario_007	BayesPrism	observed	Immune	PRKCZ	0.35030910335992	212.112199872001
scenario_007	BayesPrism	observed	Immune	PRKDC	0.0817331682889719	467.040842477625
scenario_007	BayesPrism	observed	Immune	PRKG2	-0.0632291583186342	9.85316239640541
scenario_007	BayesPrism	observed	Immune	PRMT1	0.31426597103719	246.028941042395
scenario_007	BayesPrism	observed	Immune	PRNP	0.420484462937649	408.864976219018
scenario_007	BayesPrism	observed	Immune	PROS1	0.503045042325244	326.477496522769
scenario_007	BayesPrism	observed	Immune	PRPF3	0.0488280943617033	251.481997546491
scenario_007	BayesPrism	observed	Immune	PRPF4	0.16619352241983	104.334350637391
scenario_007	BayesPrism	observed	Immune	PRPF4B	0.36527523677286	513.094385361684
scenario_007	BayesPrism	observed	Immune	PRR18	0.175367416550636	24.2668127339257
scenario_007	BayesPrism	observed	Immune	PRRT4	-0.145728694934005	4.42409837406417
scenario_007	BayesPrism	observed	Immune	PSAT1	0.0763052288444835	78.030140749964
scenario_007	BayesPrism	observed	Immune	PSMD3	-0.0247393904887567	190.741257372246
scenario_007	BayesPrism	observed	Immune	PSMD6	-0.107479161739047	131.141111116869
scenario_007	BayesPrism	observed	Immune	PSMG2	0.130339841958373	156.447169742466
scenario_007	BayesPrism	observed	Immune	PTBP1	0.373151635302161	192.814412721959
scenario_007	BayesPrism	observed	Immune	PTCH1	0.118320031786535	187.927738344319
scenario_007	BayesPrism	observed	Immune	PTCHD1-AS	-0.178664778930347	175.925337630749
scenario_007	BayesPrism	observed	Immune	PTGS1	0.828965825497701	172.890150628227
scenario_007	BayesPrism	observed	Immune	PTPN23	-0.165965416537332	132.914679178929
scenario_007	BayesPrism	observed	Immune	PTPN3	0.0269632625820803	25.2169422946425
scenario_007	BayesPrism	observed	Immune	PTPN4	-0.092413890593228	349.352058557279
scenario_007	BayesPrism	observed	Immune	PTPRB	-0.287989441757342	123.451838306842
scenario_007	BayesPrism	observed	Immune	PTPRC	0.773087853095792	1510.73888778492
scenario_007	BayesPrism	observed	Immune	PTPRD-AS2	0.0071571749180313	4.2565622029813
scenario_007	BayesPrism	observed	Immune	PTPRO	0.151219825638259	379.885768565349
scenario_007	BayesPrism	observed	Immune	PTPRT	-0.222684770493983	189.25835358649
scenario_007	BayesPrism	observed	Immune	PTPRZ1	0.117443997103456	63.4268313688414
scenario_007	BayesPrism	observed	Immune	PTRH2	0.512486564412424	189.714481313053
scenario_007	BayesPrism	observed	Immune	PUM3	0.273600579648971	631.743513238426
scenario_007	BayesPrism	observed	Immune	PUS7	0.192684761383443	332.89234792804
scenario_007	BayesPrism	observed	Immune	PVALB	0.0967008977473755	79.8670595628015
scenario_007	BayesPrism	observed	Immune	PVR	0.0312693503344581	62.3635900800016
scenario_007	BayesPrism	observed	Immune	PWRN3	0.252782107758782	4.7182835286894
scenario_007	BayesPrism	observed	Immune	PXDN	0.202692465269407	14.9452657551368
scenario_007	BayesPrism	observed	Immune	PYGM	-0.0766284510318393	20.4778676674207
scenario_007	BayesPrism	observed	Immune	PZP	-0.0323687738430703	31.4628489643202
scenario_007	BayesPrism	observed	Immune	QPCT	0.342964398934791	60.2270739407894
scenario_007	BayesPrism	observed	Immune	QRFPR	-0.0543404130151467	36.3898792196841
scenario_007	BayesPrism	observed	Immune	QSER1	0.472442907488111	385.888310504335
scenario_007	BayesPrism	observed	Immune	QSOX2	0.29416213249307	169.52719518244
scenario_007	BayesPrism	observed	Immune	R3HDM1	-0.00325073963178955	573.756372981094
scenario_007	BayesPrism	observed	Immune	R3HDM2	0.135269268195809	603.362527297121
scenario_007	BayesPrism	observed	Immune	R3HDM4	-0.120852897472911	98.553587045456
scenario_007	BayesPrism	observed	Immune	RAB18	0.00317495001843557	240.189257797925
scenario_007	BayesPrism	observed	Immune	RAB26	-0.058799322939118	69.153054176059
scenario_007	BayesPrism	observed	Immune	RAB27B	0.0993241569847499	94.8016850187636
scenario_007	BayesPrism	observed	Immune	RAB3B	0.22708321720267	56.8072887803878
scenario_007	BayesPrism	observed	Immune	RAB3GAP1	0.356691162302014	576.897741721374
scenario_007	BayesPrism	observed	Immune	RAB40C	0.17935798140205	300.179663873175
scenario_007	BayesPrism	observed	Immune	RAB6A	0.204901575815483	593.243595189081
scenario_007	BayesPrism	observed	Immune	RAC1	0.361553630271916	1089.00862959683
scenario_007	BayesPrism	observed	Immune	RAD9A	0.0918737289363919	223.269571875315
scenario_007	BayesPrism	observed	Immune	RALBP1	0.168024467355819	316.774314410665
scenario_007	BayesPrism	observed	Immune	RALGAPB	0.0997245354630742	341.291605927697
scenario_007	BayesPrism	observed	Immune	RANBP3L	0.308770989575281	84.8366358257155
scenario_007	BayesPrism	observed	Immune	RANBP9	0.213250835731605	749.855236467086
scenario_007	BayesPrism	observed	Immune	RASGEF1C	0.257347018365411	6475.94277628394
scenario_007	BayesPrism	observed	Immune	RASGRF2-AS1	-0.0144147991001066	6.1604955772044
scenario_007	BayesPrism	observed	Immune	RASGRP3	0.346081218135425	602.069709072826
scenario_007	BayesPrism	observed	Immune	RASIP1	0.135208419095993	24.4836321741726
scenario_007	BayesPrism	observed	Immune	RASL12	0.185605515084363	3.30804953226798
scenario_007	BayesPrism	observed	Immune	RBL2	-0.00033265973685536	618.12225587269
scenario_007	BayesPrism	observed	Immune	RBM24	0.237704501833503	14.9688118100338
scenario_007	BayesPrism	observed	Immune	RBM33	0.341139979440877	538.301542462216
scenario_007	BayesPrism	observed	Immune	RBM47	0.811430359422727	1579.49498737492
scenario_007	BayesPrism	observed	Immune	RBM8A	0.508210386589152	149.035031653751
scenario_007	BayesPrism	observed	Immune	RCC1	0.322284288229632	512.417528281299
scenario_007	BayesPrism	observed	Immune	RCL1	0.0458179163540937	307.429401795419
scenario_007	BayesPrism	observed	Immune	RCN1	0.625442519798832	185.115805718894
scenario_007	BayesPrism	observed	Immune	RCSD1	0.281490236641299	2992.17752580112
scenario_007	BayesPrism	observed	Immune	RECQL	0.49392475272304	297.683333986661
scenario_007	BayesPrism	observed	Immune	REPS1	0.341104669770123	341.24545964004
scenario_007	BayesPrism	observed	Immune	REX1BD	0.566829229693599	241.48139029866
scenario_007	BayesPrism	observed	Immune	RFNG	0.55918277048167	148.129158997588
scenario_007	BayesPrism	observed	Immune	RFTN2	-0.0329900407786163	52.2873069011365
scenario_007	BayesPrism	observed	Immune	RFX3	0.430794623378231	888.492303933401
scenario_007	BayesPrism	observed	Immune	RFX4	-0.150476333924015	55.1097084048074
scenario_007	BayesPrism	observed	Immune	RGL1	0.429209657534369	858.302028163162
scenario_007	BayesPrism	observed	Immune	RGMA	-0.187069145940878	55.3325832531789
scenario_007	BayesPrism	observed	Immune	RGR	0.141473559093968	14.0362942439577
scenario_007	BayesPrism	observed	Immune	RGS1	0.931225718060037	621.843474285931
scenario_007	BayesPrism	observed	Immune	RGS10	0.859692407255436	362.34835890039
scenario_007	BayesPrism	observed	Immune	RGS20	0.123195462421477	48.773407759511
scenario_007	BayesPrism	observed	Immune	RGS3	0.26554585710669	140.163981904466
scenario_007	BayesPrism	observed	Immune	RHOBTB3	0.220294064056507	284.576153030229
scenario_007	BayesPrism	observed	Immune	RHOF	-0.12098606069584	100.783499359044
scenario_007	BayesPrism	observed	Immune	RHOQ	0.242694947328266	666.702014586148
scenario_007	BayesPrism	observed	Immune	RIC3	0.312577636293434	215.685668022979
scenario_007	BayesPrism	observed	Immune	RIMS1	0.0434732085226756	233.862877418382
scenario_007	BayesPrism	observed	Immune	RINL	0.534166479454775	185.64586031341
scenario_007	BayesPrism	observed	Immune	RIPOR2	0.214811214457335	774.909606450884
scenario_007	BayesPrism	observed	Immune	RLBP1	-0.0978149903731702	21.7350904453836
scenario_007	BayesPrism	observed	Immune	RMND1	0.279191615325139	165.025067157889
scenario_007	BayesPrism	observed	Immune	RMND5A	0.167175634161375	307.241507556281
scenario_007	BayesPrism	observed	Immune	RNASE1	0.258490467288662	315.233126707839
scenario_007	BayesPrism	observed	Immune	RND1	-0.14381596730442	37.1643333070486
scenario_007	BayesPrism	observed	Immune	RNF111	0.56154457316715	501.900278271547
scenario_007	BayesPrism	observed	Immune	RNF114	0.293603992412891	319.842457203163
scenario_007	BayesPrism	observed	Immune	RNF130	0.398785084859944	1303.82956268634
scenario_007	BayesPrism	observed	Immune	RNF138	0.435755997495053	281.851612931823
scenario_007	BayesPrism	observed	Immune	RNF149	0.608013136708181	3416.87738799196
scenario_007	BayesPrism	observed	Immune	RNF157	-0.01685257611059	182.314221616625
scenario_007	BayesPrism	observed	Immune	RNF166	0.510388837632614	418.583160445819
scenario_007	BayesPrism	observed	Immune	RNF182	-0.159030006972998	9.8130212944811
scenario_007	BayesPrism	observed	Immune	RNF219-AS1	0.0671535349486988	49.2170579228941
scenario_007	BayesPrism	observed	Immune	RNF220	0.205344073768571	243.463656416588
scenario_007	BayesPrism	observed	Immune	RNF32	0.283741712594677	21.9929990686321
scenario_007	BayesPrism	observed	Immune	RNF43	-0.0302223262617156	48.14831667083
scenario_007	BayesPrism	observed	Immune	RNFT1	0.202094060991219	209.390680591287
scenario_007	BayesPrism	observed	Immune	RNPEP	0.158604892304578	201.869994143095
scenario_007	BayesPrism	observed	Immune	ROCK2	0.222333374635097	441.69644135451
scenario_007	BayesPrism	observed	Immune	ROM1	-0.00680432379708877	29.0833155753922
scenario_007	BayesPrism	observed	Immune	RORB	0.190076537233338	102.436715086691
scenario_007	BayesPrism	observed	Immune	ROS1	NA	2.31257060633917
scenario_007	BayesPrism	observed	Immune	RPAIN	0.471634470280744	266.457081820274
scenario_007	BayesPrism	observed	Immune	RPF1	0.210430224593513	170.095155814624
scenario_007	BayesPrism	observed	Immune	RPGR	0.3286431370004	137.341441745005
scenario_007	BayesPrism	observed	Immune	RPRD1A	0.0460962694234296	299.246636495992
scenario_007	BayesPrism	observed	Immune	RPRML	0.316941633307428	58.2190732466968
scenario_007	BayesPrism	observed	Immune	RPUSD2	0.200846365818735	64.6323596046708
scenario_007	BayesPrism	observed	Immune	RPUSD4	9.7532939096617e-05	126.502569544934
scenario_007	BayesPrism	observed	Immune	RRAGC	-0.0231116612448003	157.817018423344
scenario_007	BayesPrism	observed	Immune	RRM2B	0.319988663225581	295.411297256704
scenario_007	BayesPrism	observed	Immune	RRNAD1	-0.00836035782449369	149.247565624071
scenario_007	BayesPrism	observed	Immune	RRP12	0.121243348514477	145.872666818749
scenario_007	BayesPrism	observed	Immune	RRP36	0.587650072343778	130.189071550534
scenario_007	BayesPrism	observed	Immune	RSPO3	-0.162394731626243	19.8634771838642
scenario_007	BayesPrism	observed	Immune	RTKN	0.458197214542165	121.231839996108
scenario_007	BayesPrism	observed	Immune	RTL6	0.382580937360735	36.1982538433429
scenario_007	BayesPrism	observed	Immune	RYR3	-0.255019517686662	143.435239425687
scenario_007	BayesPrism	observed	Immune	S100Z	0.434623570855265	1098.31875028004
scenario_007	BayesPrism	observed	Immune	S1PR1	0.101248059479786	54.9529961433248
scenario_007	BayesPrism	observed	Immune	S1PR5	0.151376258888198	146.405764230902
scenario_007	BayesPrism	observed	Immune	SALL2	0.416703445519668	36.6093044807542
scenario_007	BayesPrism	observed	Immune	SAMD1	0.594658125880101	147.64098157479
scenario_007	BayesPrism	observed	Immune	SAMD5	-0.383468878128892	85.716389396097
scenario_007	BayesPrism	observed	Immune	SAMSN1	0.771524606979188	809.043769071524
scenario_007	BayesPrism	observed	Immune	SAP30BP	0.345663371066255	214.716575251646
scenario_007	BayesPrism	observed	Immune	SAPCD2	-0.0226031945625082	13.2975626586912
scenario_007	BayesPrism	observed	Immune	SAR1A	-0.0451142790835511	140.668485991165
scenario_007	BayesPrism	observed	Immune	SATB2	0.116444920976983	170.596117031837
scenario_007	BayesPrism	observed	Immune	SAV1	0.250574879554382	90.5293712233445
scenario_007	BayesPrism	observed	Immune	SC5D	0.347640152325647	289.720618363158
scenario_007	BayesPrism	observed	Immune	SCAF4	0.625550374400272	358.646110292202
scenario_007	BayesPrism	observed	Immune	SCARA5	-0.122383930273473	7.52360141030873
scenario_007	BayesPrism	observed	Immune	SCD	-0.107365136351072	141.948730363465
scenario_007	BayesPrism	observed	Immune	SCFD1	0.112034171569184	521.40273186809
scenario_007	BayesPrism	observed	Immune	SCHLAP1	0.0687793039663839	50.5189782917745
scenario_007	BayesPrism	observed	Immune	SCIN	0.907912210313298	822.026060852808
scenario_007	BayesPrism	observed	Immune	SCN9A	-0.13607833705917	187.792356100374
scenario_007	BayesPrism	observed	Immune	SCRIB	-0.100724690697151	106.978921142266
scenario_007	BayesPrism	observed	Immune	SDC4	0.022807248368311	26.2879217578614
scenario_007	BayesPrism	observed	Immune	SDF2L1	0.832242653769724	346.797450103758
scenario_007	BayesPrism	observed	Immune	SDHA	0.0530453079435661	203.639665658349
scenario_007	BayesPrism	observed	Immune	SDHAF1	0.250575133150516	99.6713347214915
scenario_007	BayesPrism	observed	Immune	SDS	0.449247653185908	85.516911072084
scenario_007	BayesPrism	observed	Immune	SEC16B	0.176365581529507	126.804414451065
scenario_007	BayesPrism	observed	Immune	SEC24A	0.305299096115388	293.085150879793
scenario_007	BayesPrism	observed	Immune	SEC63	0.0223538389074366	471.771254029599
scenario_007	BayesPrism	observed	Immune	SELENON	0.425824755902029	47.9841629980387
scenario_007	BayesPrism	observed	Immune	SELPLG	0.763303716781348	459.794788729044
scenario_007	BayesPrism	observed	Immune	SEMA3A	0.0494492530149934	231.817918792545
scenario_007	BayesPrism	observed	Immune	SEMA3E	0.0162039007026393	87.511541926016
scenario_007	BayesPrism	observed	Immune	SEMA4C	0.350844383232175	152.047680569905
scenario_007	BayesPrism	observed	Immune	SEMA5A	0.20605764292883	117.420745124018
scenario_007	BayesPrism	observed	Immune	SENP5	0.423382109443761	369.063546288085
scenario_007	BayesPrism	observed	Immune	SEPHS2	0.498082325811639	184.985515174377
scenario_007	BayesPrism	observed	Immune	SEPT6	0.361720397294798	648.259134713961
scenario_007	BayesPrism	observed	Immune	SERPINE1	0.73960116276089	752.180320689714
scenario_007	BayesPrism	observed	Immune	SERPINH1	0.57290345884873	384.532165999214
scenario_007	BayesPrism	observed	Immune	SEZ6L	0.377704939450862	158.494914133328
scenario_007	BayesPrism	observed	Immune	SFR1	0.217249748521168	48.0008977998515
scenario_007	BayesPrism	observed	Immune	SFT2D3	0.211508733515891	48.0332210943179
scenario_007	BayesPrism	observed	Immune	SFXN4	0.0805683326861379	204.0386228805
scenario_007	BayesPrism	observed	Immune	SGF29	-0.00472267270598141	232.876964749603
scenario_007	BayesPrism	observed	Immune	SGPP2	0.0220530483757645	109.306002951215
scenario_007	BayesPrism	observed	Immune	SH3BGRL3	0.515087349633623	452.96254610146
scenario_007	BayesPrism	observed	Immune	SH3BP5L	0.60081117368867	119.111540424954
scenario_007	BayesPrism	observed	Immune	SH3GL1	0.297722288417577	357.086785092357
scenario_007	BayesPrism	observed	Immune	SH3KBP1	0.180188719485308	1719.12353693141
scenario_007	BayesPrism	observed	Immune	SH3TC2	-0.00289814399021655	43.7831435264488
scenario_007	BayesPrism	observed	Immune	SH3TC2-DT	0.0471549074119568	11.2800083439148
scenario_007	BayesPrism	observed	Immune	SHISA6	0.216793352666857	89.1244431869141
scenario_007	BayesPrism	observed	Immune	SIAH3	0.0193038363402676	23.6369809249087
scenario_007	BayesPrism	observed	Immune	SIGLEC10	0.947069279992926	283.504910757011
scenario_007	BayesPrism	observed	Immune	SIGLEC8	0.879330482262177	188.621707761692
scenario_007	BayesPrism	observed	Immune	SIM2	0.397891071967534	14.1854931133992
scenario_007	BayesPrism	observed	Immune	SIRPA	-0.0892189818733798	651.163343014144
scenario_007	BayesPrism	observed	Immune	SIRPB2	0.925171702464101	162.575456804662
scenario_007	BayesPrism	observed	Immune	SIRT1	0.201246221659168	314.502854001931
scenario_007	BayesPrism	observed	Immune	SIRT3	0.18765325672434	184.65391865145
scenario_007	BayesPrism	observed	Immune	SIRT7	0.508534668946486	213.505443010204
scenario_007	BayesPrism	observed	Immune	SKIV2L	0.326326676929816	146.113282712535
scenario_007	BayesPrism	observed	Immune	SLA	0.772411049353538	825.658664134367
scenario_007	BayesPrism	observed	Immune	SLC11A1	0.986669052284171	1404.80216537797
scenario_007	BayesPrism	observed	Immune	SLC13A5	0.172656450212766	5.53324245841999
scenario_007	BayesPrism	observed	Immune	SLC14A1	-0.144094403696117	102.918167421845
scenario_007	BayesPrism	observed	Immune	SLC16A1	0.229448547858197	130.648368663521
scenario_007	BayesPrism	observed	Immune	SLC16A1-AS1	0.386189773600582	429.93853279633
scenario_007	BayesPrism	observed	Immune	SLC16A3	0.263898171402135	551.372338715387
scenario_007	BayesPrism	observed	Immune	SLC16A6	0.506383691200809	61.5913839094275
scenario_007	BayesPrism	observed	Immune	SLC16A7	0.149928415714815	176.684187534021
scenario_007	BayesPrism	observed	Immune	SLC16A9	0.0894372926897078	52.3253088972035
scenario_007	BayesPrism	observed	Immune	SLC17A5	0.255063421900112	399.331385686317
scenario_007	BayesPrism	observed	Immune	SLC17A7	0.125910090315383	160.695617369503
scenario_007	BayesPrism	observed	Immune	SLC17A8	-0.153503894758249	16.1070774000662
scenario_007	BayesPrism	observed	Immune	SLC19A3	0.0341990700145628	3.15550890683729
scenario_007	BayesPrism	observed	Immune	SLC1A2	0.356572409712796	167.147654034492
scenario_007	BayesPrism	observed	Immune	SLC22A10	0.176158229255912	29.0950780290282
scenario_007	BayesPrism	observed	Immune	SLC22A18	0.303339597909414	216.581928136842
scenario_007	BayesPrism	observed	Immune	SLC22A3	0.150072061731355	79.8144775373138
scenario_007	BayesPrism	observed	Immune	SLC22A6	0.515097763438283	51.1566298074196
scenario_007	BayesPrism	observed	Immune	SLC22A8	0.0875849727855725	8.16383207602387
scenario_007	BayesPrism	observed	Immune	SLC22A9	-0.108433030809679	5.51216943729725
scenario_007	BayesPrism	observed	Immune	SLC25A1	-0.146612138682342	117.638901259157
scenario_007	BayesPrism	observed	Immune	SLC25A18	0.0300653033588989	78.8620596294451
scenario_007	BayesPrism	observed	Immune	SLC25A23	0.0286405253448124	49.8250861069223
scenario_007	BayesPrism	observed	Immune	SLC25A26	0.294291872643259	250.165769383242
scenario_007	BayesPrism	observed	Immune	SLC26A4	-0.0887603461565973	56.3783949518871
scenario_007	BayesPrism	observed	Immune	SLC27A2	-0.079976556502597	37.3807745040684
scenario_007	BayesPrism	observed	Immune	SLC27A4	0.143218867267419	192.341528713456
scenario_007	BayesPrism	observed	Immune	SLC2A1	0.0376575066358002	113.837495494627
scenario_007	BayesPrism	observed	Immune	SLC2A5	0.878272725790479	868.543067176133
scenario_007	BayesPrism	observed	Immune	SLC31A2	0.316753364296253	125.299521163247
scenario_007	BayesPrism	observed	Immune	SLC32A1	0.120236762131074	18.3289920253025
scenario_007	BayesPrism	observed	Immune	SLC35A1	0.230072238421249	260.887482491918
scenario_007	BayesPrism	observed	Immune	SLC35F1	-0.0776043201318821	146.940774281568
scenario_007	BayesPrism	observed	Immune	SLC35F4	-0.105756497247215	32.9410336707076
scenario_007	BayesPrism	observed	Immune	SLC35G1	0.0686327071621882	79.1351082028452
scenario_007	BayesPrism	observed	Immune	SLC39A1	0.758375517514369	187.130844563547
scenario_007	BayesPrism	observed	Immune	SLC39A12	0.129794698559463	77.366664371054
scenario_007	BayesPrism	observed	Immune	SLC39A8	0.277215405562434	52.9705002885519
scenario_007	BayesPrism	observed	Immune	SLC45A3	-0.0609252190076116	29.5539028035263
scenario_007	BayesPrism	observed	Immune	SLC5A11	0.00317097942592752	58.610878801721
scenario_007	BayesPrism	observed	Immune	SLC5A4	0.166604875967695	16.0248698271582
scenario_007	BayesPrism	observed	Immune	SLC6A13	0.200398221365369	28.7789821467483
scenario_007	BayesPrism	observed	Immune	SLC6A15	0.0200551625436429	74.0600039588268
scenario_007	BayesPrism	observed	Immune	SLC6A7	0.111956524743563	105.269486449951
scenario_007	BayesPrism	observed	Immune	SLC7A1	0.187245769206916	303.177839764104
scenario_007	BayesPrism	observed	Immune	SLC7A5	0.250852359515136	1170.39108571771
scenario_007	BayesPrism	observed	Immune	SLC9A1	0.0957865032621134	127.308383502765
scenario_007	BayesPrism	observed	Immune	SLC9A3R2	0.15049769601868	77.0942637713467
scenario_007	BayesPrism	observed	Immune	SLC9B2	-0.0274058659955159	82.4573915825799
scenario_007	BayesPrism	observed	Immune	SLCO1C1	-0.0760738825829639	94.5506761801387
scenario_007	BayesPrism	observed	Immune	SLCO4A1	0.102235571543466	86.5382406378863
scenario_007	BayesPrism	observed	Immune	SLIT2	0.128693856835547	341.179021140407
scenario_007	BayesPrism	observed	Immune	SLITRK4	-0.100486100933129	114.318955757056
scenario_007	BayesPrism	observed	Immune	SMAD6	0.161697287731091	262.358564943004
scenario_007	BayesPrism	observed	Immune	SMCHD1	0.232953616066368	746.876524010918
scenario_007	BayesPrism	observed	Immune	SMIM10L2A	0.0456150959210726	24.7563187147731
scenario_007	BayesPrism	observed	Immune	SMIM15	0.405961457253333	69.2505252683666
scenario_007	BayesPrism	observed	Immune	SMIM15-AS1	0.0679764890050054	84.8676291693903
scenario_007	BayesPrism	observed	Immune	SMIM19	0.585595293605507	94.1847926246018
scenario_007	BayesPrism	observed	Immune	SMIM2-AS1	-0.0416348870046757	17.6614590878869
scenario_007	BayesPrism	observed	Immune	SMIM3	0.276799453401588	137.272695050812
scenario_007	BayesPrism	observed	Immune	SMOC1	0.169127133717535	26.7122971588065
scenario_007	BayesPrism	observed	Immune	SMOX	-0.164045059934262	117.814798890132
scenario_007	BayesPrism	observed	Immune	SMURF1	0.480431169245948	565.248023073486
scenario_007	BayesPrism	observed	Immune	SNAP25-AS1	0.0553679503644306	44.266475421519
scenario_007	BayesPrism	observed	Immune	SNAP91	-0.227218382490438	168.042358740753
scenario_007	BayesPrism	observed	Immune	SNCAIP	0.0542316949427298	104.674450241743
scenario_007	BayesPrism	observed	Immune	SNHG21	0.392488860390088	63.9292427886714
scenario_007	BayesPrism	observed	Immune	SNRNP25	0.204301182703206	125.634090364067
scenario_007	BayesPrism	observed	Immune	SNRPB2	-0.133083345964663	177.11242382744
scenario_007	BayesPrism	observed	Immune	SNRPN	0.376824389717211	61.0026605101505
scenario_007	BayesPrism	observed	Immune	SNTG2	0.714288377281501	108.142330336746
scenario_007	BayesPrism	observed	Immune	SNX22	0.0436280845049612	75.3120664953451
scenario_007	BayesPrism	observed	Immune	SNX3	0.330426463715749	659.842902805289
scenario_007	BayesPrism	observed	Immune	SOCS3	0.783423241491167	191.896135830742
scenario_007	BayesPrism	observed	Immune	SOCS7	-0.134487176381916	205.765869238847
scenario_007	BayesPrism	observed	Immune	SORCS2	0.280377551675152	205.360686071135
scenario_007	BayesPrism	observed	Immune	SORCS3	-0.0647055513168964	97.3160247609585
scenario_007	BayesPrism	observed	Immune	SOX2	0.118481085896457	57.0142166725969
scenario_007	BayesPrism	observed	Immune	SOX4	-0.210632606074929	190.192484653926
scenario_007	BayesPrism	observed	Immune	SOX9	-0.143559032293901	46.242093208697
scenario_007	BayesPrism	observed	Immune	SPAG17	0.702325590321321	66.4826842386764
scenario_007	BayesPrism	observed	Immune	SPAG9	0.354747643604855	457.797418037492
scenario_007	BayesPrism	observed	Immune	SPCS3	0.175284019857174	350.562543577926
scenario_007	BayesPrism	observed	Immune	SPDL1	0.118519521695551	58.1675899670271
scenario_007	BayesPrism	observed	Immune	SPDYE5	0.892147895884872	171.353403315019
scenario_007	BayesPrism	observed	Immune	SPG21	0.0257261695869482	200.753877488558
scenario_007	BayesPrism	observed	Immune	SPHKAP	0.502447913988614	43.1314901415475
scenario_007	BayesPrism	observed	Immune	SPRY4	-0.05839616680091	5.69855200795969
scenario_007	BayesPrism	observed	Immune	SPSB4	0.16283782986219	5.24386417352194
scenario_007	BayesPrism	observed	Immune	SPTY2D1OS	0.728239154551979	78.0851397974659
scenario_007	BayesPrism	observed	Immune	SREBF2	0.306071756837515	660.571243376733
scenario_007	BayesPrism	observed	Immune	SREK1IP1	0.593366125150828	266.004654391196
scenario_007	BayesPrism	observed	Immune	SRP14-AS1	0.591947921003126	102.555304662866
scenario_007	BayesPrism	observed	Immune	SRP54	0.508673974809113	264.207751368039
scenario_007	BayesPrism	observed	Immune	SRP9	0.349406438032521	145.104420595898
scenario_007	BayesPrism	observed	Immune	SRPK3	0.471601399507676	29.5752723513387
scenario_007	BayesPrism	observed	Immune	SRRM1	0.270518648743315	361.343576313503
scenario_007	BayesPrism	observed	Immune	SSNA1	0.112760994587427	125.91819902994
scenario_007	BayesPrism	observed	Immune	SST	0.657259978745852	81.2147747587599
scenario_007	BayesPrism	observed	Immune	ST18	0.0260206916473298	253.964217947287
scenario_007	BayesPrism	observed	Immune	ST6GALNAC5	-0.0874160310749599	137.791544847441
scenario_007	BayesPrism	observed	Immune	ST8SIA6	0.240150946847203	72.1423524322735
scenario_007	BayesPrism	observed	Immune	STAB1	0.91112915880588	597.777019893906
scenario_007	BayesPrism	observed	Immune	STAC2	0.224534051706597	172.983168003085
scenario_007	BayesPrism	observed	Immune	STAT2	0.213265170513069	312.648098124378
scenario_007	BayesPrism	observed	Immune	STK32A	0.200208813217965	63.5934993239625
scenario_007	BayesPrism	observed	Immune	STK32A-AS1	0.0245375903484041	15.3191885681834
scenario_007	BayesPrism	observed	Immune	STK32B	0.0173674474052681	731.448971621918
scenario_007	BayesPrism	observed	Immune	STOM	0.208990242601471	415.381637414876
scenario_007	BayesPrism	observed	Immune	STON2	0.162745722035018	320.338566042485
scenario_007	BayesPrism	observed	Immune	STOX1	0.0934165109225672	54.1107079043974
scenario_007	BayesPrism	observed	Immune	STXBP5	0.158756944790188	385.161741541623
scenario_007	BayesPrism	observed	Immune	STYK1	0.156944737725245	65.5055696090712
scenario_007	BayesPrism	observed	Immune	SULF1	0.233861548423377	15.2858446927332
scenario_007	BayesPrism	observed	Immune	SULT4A1	0.199646915391213	186.126510988519
scenario_007	BayesPrism	observed	Immune	SUN2	0.392563264468712	232.035156726674
scenario_007	BayesPrism	observed	Immune	SUPT7L	0.392478666726029	182.874366063886
scenario_007	BayesPrism	observed	Immune	SUSD6	0.301658119140958	2864.67353991521
scenario_007	BayesPrism	observed	Immune	SV2B	0.196955118832341	125.881580286216
scenario_007	BayesPrism	observed	Immune	SVIL	0.228471044068319	267.434901030338
scenario_007	BayesPrism	observed	Immune	SYCE1	0.0111417738234944	70.2577018799308
scenario_007	BayesPrism	observed	Immune	SYK	0.746587272480986	1319.33296700343
scenario_007	BayesPrism	observed	Immune	SYN1	0.0316818678706866	168.332623704288
scenario_007	BayesPrism	observed	Immune	SYNE2	-0.0106458400029914	385.860058829784
scenario_007	BayesPrism	observed	Immune	SYNJ2	-0.114954110541487	182.24970218009
scenario_007	BayesPrism	observed	Immune	SYNPR	0.129058169784193	157.233815606654
scenario_007	BayesPrism	observed	Immune	SYPL1	-0.0530514837411545	142.237476296223
scenario_007	BayesPrism	observed	Immune	SYT17	0.0173989497683419	1550.86471839787
scenario_007	BayesPrism	observed	Immune	TAB1	0.237098784005883	168.976733232257
scenario_007	BayesPrism	observed	Immune	TAC1	0.520889084728998	17.1778916282886
scenario_007	BayesPrism	observed	Immune	TAC3	-0.0375720101383374	54.1103568374773
scenario_007	BayesPrism	observed	Immune	TACR1	-0.0746479382430435	63.7152582618472
scenario_007	BayesPrism	observed	Immune	TAF1B	0.228795578003147	258.80050102214
scenario_007	BayesPrism	observed	Immune	TAF1C	0.555412168596269	139.79437906635
scenario_007	BayesPrism	observed	Immune	TAF1D	0.675371080698645	784.727329304981
scenario_007	BayesPrism	observed	Immune	TAGLN3	0.26169769509184	281.690461630541
scenario_007	BayesPrism	observed	Immune	TANC2	0.366638175147057	1599.16623551358
scenario_007	BayesPrism	observed	Immune	TANK	0.741152511257574	498.428094548947
scenario_007	BayesPrism	observed	Immune	TAOK2	0.362696500941814	167.494680600293
scenario_007	BayesPrism	observed	Immune	TAPT1-AS1	0.413922119799044	621.729579315528
scenario_007	BayesPrism	observed	Immune	TBC1D12	0.310713350173047	623.930020392414
scenario_007	BayesPrism	observed	Immune	TBC1D22A	0.48654641272821	2415.4273649176
scenario_007	BayesPrism	observed	Immune	TBC1D31	0.162850503823356	161.007850221937
scenario_007	BayesPrism	observed	Immune	TBKBP1	0.356266398257805	185.632217201457
scenario_007	BayesPrism	observed	Immune	TBR1	0.0256726310631391	9.13323602758707
scenario_007	BayesPrism	observed	Immune	TBXAS1	0.845076784570314	1667.47516318675
scenario_007	BayesPrism	observed	Immune	TCEAL3	0.609260863024832	129.606912039513
scenario_007	BayesPrism	observed	Immune	TCTEX1D1	0.0132813638777875	126.118651644867
scenario_007	BayesPrism	observed	Immune	TDRD9	0.256878615635761	119.449345117416
scenario_007	BayesPrism	observed	Immune	TEC	0.116584491763705	220.885914389168
scenario_007	BayesPrism	observed	Immune	TEFM	0.583464399299679	205.771254885095
scenario_007	BayesPrism	observed	Immune	TELO2	0.283130648937627	117.766545131352
scenario_007	BayesPrism	observed	Immune	TENM3	0.172288493225141	145.24194442205
scenario_007	BayesPrism	observed	Immune	TENT4A	0.502359226125032	319.6847334609
scenario_007	BayesPrism	observed	Immune	TENT4B	0.287302954209022	534.883631364068
scenario_007	BayesPrism	observed	Immune	TESPA1	0.285697234007976	175.888086333559
scenario_007	BayesPrism	observed	Immune	TF	0.20202426257229	224.530025893424
scenario_007	BayesPrism	observed	Immune	TFAM	-0.00288938827337187	136.4433169163
scenario_007	BayesPrism	observed	Immune	TFEC	0.637891622544484	615.637788530921
scenario_007	BayesPrism	observed	Immune	TFPT	0.225797665415252	118.419421803225
scenario_007	BayesPrism	observed	Immune	TGFBR1	0.265091536487154	4460.68365529547
scenario_007	BayesPrism	observed	Immune	THAP2	0.114859930343007	57.1011863265089
scenario_007	BayesPrism	observed	Immune	THAP6	0.240310941470676	184.666638862526
scenario_007	BayesPrism	observed	Immune	THOC2	0.187534878712688	383.592834667789
scenario_007	BayesPrism	observed	Immune	THSD4	0.121504232537373	215.065684950077
scenario_007	BayesPrism	observed	Immune	THSD7B	0.0787679639046079	95.5679950477296
scenario_007	BayesPrism	observed	Immune	TIAL1	0.569758167889437	332.879355059591
scenario_007	BayesPrism	observed	Immune	TIMM8B	0.44821168537455	101.284267968866
scenario_007	BayesPrism	observed	Immune	TINAG	0.191423973077956	1.12081043650078
scenario_007	BayesPrism	observed	Immune	TJP1	0.326703729070779	323.597542613695
scenario_007	BayesPrism	observed	Immune	TLR2	0.864210519487112	1543.42865293441
scenario_007	BayesPrism	observed	Immune	TLR5	0.716643661276343	491.795767273504
scenario_007	BayesPrism	observed	Immune	TM2D2	0.742286980614029	127.809152691125
scenario_007	BayesPrism	observed	Immune	TMC6	0.214589454798318	455.416126712722
scenario_007	BayesPrism	observed	Immune	TMED8	0.204897984661447	478.21429220345
scenario_007	BayesPrism	observed	Immune	TMEM100	0.522798454809707	63.1940858559112
scenario_007	BayesPrism	observed	Immune	TMEM107	0.201069044924351	62.5897497594341
scenario_007	BayesPrism	observed	Immune	TMEM125	-0.115635173829991	20.6994282449617
scenario_007	BayesPrism	observed	Immune	TMEM136	0.18872722570599	39.7597851645391
scenario_007	BayesPrism	observed	Immune	TMEM144	-0.157431577796905	405.757724614575
scenario_007	BayesPrism	observed	Immune	TMEM14A	0.294660258626531	100.146998912938
scenario_007	BayesPrism	observed	Immune	TMEM178A	0.121798056702954	168.145541293367
scenario_007	BayesPrism	observed	Immune	TMEM18	0.26413426943806	144.096106309657
scenario_007	BayesPrism	observed	Immune	TMEM235	0.0547010936013771	10.2857003440835
scenario_007	BayesPrism	observed	Immune	TMEM240	0.0054098105332644	9.47092107869275
scenario_007	BayesPrism	observed	Immune	TMEM243	-0.0464279721037294	500.48628819814
scenario_007	BayesPrism	observed	Immune	TMEM246-AS1	0.10628736406073	26.7931790408052
scenario_007	BayesPrism	observed	Immune	TMEM248	0.320095851006003	242.793279783409
scenario_007	BayesPrism	observed	Immune	TMEM39B	0.187076131407218	165.34714871342
scenario_007	BayesPrism	observed	Immune	TMEM50B	0.203419529868399	357.776872975621
scenario_007	BayesPrism	observed	Immune	TMEM59	0.165515373669236	372.241772747281
scenario_007	BayesPrism	observed	Immune	TMEM67	0.135254067957016	115.665946725617
scenario_007	BayesPrism	observed	Immune	TMEM98	0.615026194469469	21.271565114626
scenario_007	BayesPrism	observed	Immune	TMEM9B	0.439405718095234	192.892406901812
scenario_007	BayesPrism	observed	Immune	TMF1	0.217277585708334	233.077976670683
scenario_007	BayesPrism	observed	Immune	TMPRSS5	0.176473766398792	26.0300933322714
scenario_007	BayesPrism	observed	Immune	TMSB4X	0.846878398408948	4573.75462073223
scenario_007	BayesPrism	observed	Immune	TNC	-0.0865944438003642	86.3429863214666
scenario_007	BayesPrism	observed	Immune	TNFRSF10D	0.7594477344264	445.605148006426
scenario_007	BayesPrism	observed	Immune	TNFRSF1B	0.970764498702315	695.781567843939
scenario_007	BayesPrism	observed	Immune	TNKS	0.305159968205934	377.666037082826
scenario_007	BayesPrism	observed	Immune	TNR	-0.0178154654387851	102.53118145863
scenario_007	BayesPrism	observed	Immune	TNRC6B	0.292497449483243	1476.84437964011
scenario_007	BayesPrism	observed	Immune	TOMM40	0.203708009862719	181.327175281951
scenario_007	BayesPrism	observed	Immune	TOP2B	0.360647596161882	368.698965004995
scenario_007	BayesPrism	observed	Immune	TP53TG5	0.066465624298314	143.449876037041
scenario_007	BayesPrism	observed	Immune	TPD52L1	0.523452128864164	39.0285883379826
scenario_007	BayesPrism	observed	Immune	TPR	0.156390339605166	389.012732235538
scenario_007	BayesPrism	observed	Immune	TPRG1L	0.145054292034421	340.117449470312
scenario_007	BayesPrism	observed	Immune	TPST1	-0.0975112420435945	364.784284873207
scenario_007	BayesPrism	observed	Immune	TRAF3IP2	0.24342986856231	143.148001974712
scenario_007	BayesPrism	observed	Immune	TRAF3IP2-AS1	0.539190879967818	477.910209500968
scenario_007	BayesPrism	observed	Immune	TRAF3IP3	0.661929323945574	388.360513303421
scenario_007	BayesPrism	observed	Immune	TRAM1L1	-0.112496666091325	24.2387375003237
scenario_007	BayesPrism	observed	Immune	TRAPPC1	0.39135288320584	145.734098154983
scenario_007	BayesPrism	observed	Immune	TRIL	-0.0733017951604821	18.5967947584352
scenario_007	BayesPrism	observed	Immune	TRIM47	-0.0909652155451153	54.774310179805
scenario_007	BayesPrism	observed	Immune	TRIM54	0.115232298396861	15.5701816121351
scenario_007	BayesPrism	observed	Immune	TRIM59	-0.018030746306004	7.14565163156128
scenario_007	BayesPrism	observed	Immune	TRIM71	0.113032948691843	10.02428469486
scenario_007	BayesPrism	observed	Immune	TRIP4	0.366281839789138	346.612829633257
scenario_007	BayesPrism	observed	Immune	TRMT9B	-0.102599265495248	104.670451258144
scenario_007	BayesPrism	observed	Immune	TRPC4	0.154438748327406	44.1085443328203
scenario_007	BayesPrism	observed	Immune	TRPS1	0.427333530694349	1221.26911278609
scenario_007	BayesPrism	observed	Immune	TSEN2	0.0416566658010706	291.527151082613
scenario_007	BayesPrism	observed	Immune	TSIX	0.635262884551494	40.7186932460624
scenario_007	BayesPrism	observed	Immune	TSPAN11	-0.0604942924778061	13.5369760446509
scenario_007	BayesPrism	observed	Immune	TTI2	0.265401572728505	163.927593008338
scenario_007	BayesPrism	observed	Immune	TTLL12	0.0208557747427471	67.6558191120424
scenario_007	BayesPrism	observed	Immune	TUBB4B	0.30945783357096	231.819885784912
scenario_007	BayesPrism	observed	Immune	TWSG1	-0.0499836067153121	233.559037671128
scenario_007	BayesPrism	observed	Immune	TYROBP	0.951509800324261	481.054394476881
scenario_007	BayesPrism	observed	Immune	U2AF1	0.505849057747106	156.465579504948
scenario_007	BayesPrism	observed	Immune	UBA3	0.292679566288932	360.159761071582
scenario_007	BayesPrism	observed	Immune	UBAP2L	-0.00519768065168675	252.589588789009
scenario_007	BayesPrism	observed	Immune	UBE2G2	0.363878122060943	302.417754416054
scenario_007	BayesPrism	observed	Immune	UBE2I	0.129423012089957	234.906644886655
scenario_007	BayesPrism	observed	Immune	UBE2N	0.204767409066647	307.738967234933
scenario_007	BayesPrism	observed	Immune	UBE2T	0.638642938104336	65.6090718432141
scenario_007	BayesPrism	observed	Immune	UBE3D	-0.104065756499851	484.953191942242
scenario_007	BayesPrism	observed	Immune	UBLCP1	0.517394194045519	140.941115456248
scenario_007	BayesPrism	observed	Immune	UBN2	0.498212920719937	419.463563037909
scenario_007	BayesPrism	observed	Immune	UBTD2	-0.0882033143753279	509.635672557329
scenario_007	BayesPrism	observed	Immune	UBXN1	0.56420454137304	196.269715483048
scenario_007	BayesPrism	observed	Immune	UCK1	0.581249557452463	165.415577607936
scenario_007	BayesPrism	observed	Immune	UGCG	0.476983486342352	1211.65766857179
scenario_007	BayesPrism	observed	Immune	UGT8	-0.299348703330232	92.9254845288575
scenario_007	BayesPrism	observed	Immune	UHRF1BP1	0.299029408431496	376.964510803253
scenario_007	BayesPrism	observed	Immune	UNC13B	0.137142127634234	299.75904588656
scenario_007	BayesPrism	observed	Immune	UNK	0.0800541701721056	278.899712509101
scenario_007	BayesPrism	observed	Immune	UQCRB	0.533161959755633	335.389913827897
scenario_007	BayesPrism	observed	Immune	UQCRQ	0.668344004925455	151.47445931933
scenario_007	BayesPrism	observed	Immune	USE1	0.0828613195872386	175.987721883414
scenario_007	BayesPrism	observed	Immune	USP11	-0.0703526365131324	232.909376509463
scenario_007	BayesPrism	observed	Immune	USP15	0.279421799160193	1299.5641255793
scenario_007	BayesPrism	observed	Immune	USP18	0.0996104453434348	41.4230102999164
scenario_007	BayesPrism	observed	Immune	USP34	0.330106167478781	799.221908740075
scenario_007	BayesPrism	observed	Immune	USP47	0.240138620880308	555.040283465307
scenario_007	BayesPrism	observed	Immune	USP9X	0.215137146727766	451.624227733206
scenario_007	BayesPrism	observed	Immune	USPL1	0.350349570598422	359.110302612395
scenario_007	BayesPrism	observed	Immune	UTP25	0.087074010410101	116.529695064758
scenario_007	BayesPrism	observed	Immune	VAC14-AS1	-0.0107714697356625	5.99485052289977
scenario_007	BayesPrism	observed	Immune	VAT1L	-0.185321082347615	54.858367292496
scenario_007	BayesPrism	observed	Immune	VAV1	-0.0193714489158346	1343.5126934476
scenario_007	BayesPrism	observed	Immune	VAX1	0.0447410688062469	18.0074304806499
scenario_007	BayesPrism	observed	Immune	VCAN	-0.163585586471504	574.542652645987
scenario_007	BayesPrism	observed	Immune	VCAN-AS1	0.139230274582452	24.7116348548292
scenario_007	BayesPrism	observed	Immune	VEGFA	0.537382808548121	289.229010318888
scenario_007	BayesPrism	observed	Immune	VEGFC	0.136333423086531	4.25587040151367
scenario_007	BayesPrism	observed	Immune	VIPR2	0.148882384573541	32.9329401491475
scenario_007	BayesPrism	observed	Immune	VMA21	0.670249570410923	122.783763098158
scenario_007	BayesPrism	observed	Immune	VPS16	0.534014044400068	108.980837487202
scenario_007	BayesPrism	observed	Immune	VPS25	0.182956443636605	68.0707159751043
scenario_007	BayesPrism	observed	Immune	VPS26C	0.208073646381907	253.385024946472
scenario_007	BayesPrism	observed	Immune	VPS45	0.208610115409418	379.406670942317
scenario_007	BayesPrism	observed	Immune	VPS50	0.323176529302193	416.868349271686
scenario_007	BayesPrism	observed	Immune	VSIG4	0.952288688162547	646.339190654637
scenario_007	BayesPrism	observed	Immune	VSTM2A	0.124757030246989	132.15677210321
scenario_007	BayesPrism	observed	Immune	VSX1	NA	3.6160327623331
scenario_007	BayesPrism	observed	Immune	VWC2	0.628815054092313	122.053532486382
scenario_007	BayesPrism	observed	Immune	VWDE	0.0659237390000444	12.7281018129588
scenario_007	BayesPrism	observed	Immune	VWF	0.107050881814657	74.5840882384733
scenario_007	BayesPrism	observed	Immune	WAC-AS1	0.353267995548887	169.372167154276
scenario_007	BayesPrism	observed	Immune	WASHC2C	0.129456051858632	228.990717931024
scenario_007	BayesPrism	observed	Immune	WASHC3	0.177158703367386	252.865562186486
scenario_007	BayesPrism	observed	Immune	WBP1L	0.154387863429378	471.702653277092
scenario_007	BayesPrism	observed	Immune	WDFY4	0.696170540853821	584.342254795585
scenario_007	BayesPrism	observed	Immune	WDR12	0.408444195790251	240.086505359635
scenario_007	BayesPrism	observed	Immune	WDR46	0.501784596942599	161.50355735963
scenario_007	BayesPrism	observed	Immune	WDR88	0.0643161517881319	33.5373790928392
scenario_007	BayesPrism	observed	Immune	WDTC1	0.155957551196937	270.052320136158
scenario_007	BayesPrism	observed	Immune	WHRN	-0.0139700130988444	52.686144464672
scenario_007	BayesPrism	observed	Immune	WNT16	0.00917842948008549	2.96987692324304
scenario_007	BayesPrism	observed	Immune	WRAP73	-0.136713435294792	107.798680250062
scenario_007	BayesPrism	observed	Immune	WSCD1	0.0281463071302936	22.3685857393411
scenario_007	BayesPrism	observed	Immune	WTIP	-0.265458596507993	29.2221883753201
scenario_007	BayesPrism	observed	Immune	XACT	0.606029307969104	1364.84792234476
scenario_007	BayesPrism	observed	Immune	XKR8	-0.0960480242275001	57.8151686842064
scenario_007	BayesPrism	observed	Immune	XKR9	0.169403872561368	94.0666034085903
scenario_007	BayesPrism	observed	Immune	XPO6	0.177423444608136	432.863195351691
scenario_007	BayesPrism	observed	Immune	XYLT1	0.0870435107890243	643.751856116405
scenario_007	BayesPrism	observed	Immune	YIPF1	0.0579041541395197	243.919357064113
scenario_007	BayesPrism	observed	Immune	YIPF5	0.0736656722037942	148.827855282961
scenario_007	BayesPrism	observed	Immune	YJU2	0.344919934658693	111.491426340219
scenario_007	BayesPrism	observed	Immune	YTHDF3	0.0125620611550068	262.496885054259
scenario_007	BayesPrism	observed	Immune	Z94057.1	-0.064897135663642	3.06697699876339
scenario_007	BayesPrism	observed	Immune	Z96074.1	0.349463481002714	67.0351630488349
scenario_007	BayesPrism	observed	Immune	ZBTB34	0.452361493017403	138.215216547619
scenario_007	BayesPrism	observed	Immune	ZBTB7C	-0.350245318321591	81.0241449870158
scenario_007	BayesPrism	observed	Immune	ZC3H7A	0.215725203449297	414.993090278239
scenario_007	BayesPrism	observed	Immune	ZCCHC14	0.504894719750287	246.566590818853
scenario_007	BayesPrism	observed	Immune	ZDHHC1	0.0467444178437872	69.4125040826292
scenario_007	BayesPrism	observed	Immune	ZDHHC7	0.0846683554295101	265.04410703918
scenario_007	BayesPrism	observed	Immune	ZEB1-AS1	-0.0612951511402247	179.123334053907
scenario_007	BayesPrism	observed	Immune	ZFAND1	0.221254446072869	355.619016046171
scenario_007	BayesPrism	observed	Immune	ZFP1	0.117000158245595	53.9111931935837
scenario_007	BayesPrism	observed	Immune	ZFP69B	0.363282212967787	29.6446167267811
scenario_007	BayesPrism	observed	Immune	ZFYVE21	0.13410203655039	165.478758622057
scenario_007	BayesPrism	observed	Immune	ZIM2-AS1	0.0240741148361724	5.45693730329328
scenario_007	BayesPrism	observed	Immune	ZKSCAN1	0.211553903525117	521.266483630531
scenario_007	BayesPrism	observed	Immune	ZMAT4	0.520849870513859	61.5597821324215
scenario_007	BayesPrism	observed	Immune	ZNF202	0.314482152448759	72.1537303333264
scenario_007	BayesPrism	observed	Immune	ZNF226	-0.00866457114214743	91.202063335119
scenario_007	BayesPrism	observed	Immune	ZNF276	-0.00472329497214528	236.462040332121
scenario_007	BayesPrism	observed	Immune	ZNF3	0.158632067578531	205.225881903754
scenario_007	BayesPrism	observed	Immune	ZNF304	0.198305035762589	44.9528630444224
scenario_007	BayesPrism	observed	Immune	ZNF33A	0.187901170885671	638.9792358069
scenario_007	BayesPrism	observed	Immune	ZNF354A	0.399668533838755	186.84254088562
scenario_007	BayesPrism	observed	Immune	ZNF358	0.222606440436838	102.208228730998
scenario_007	BayesPrism	observed	Immune	ZNF383	0.0728984045180063	129.474370447106
scenario_007	BayesPrism	observed	Immune	ZNF385D	-0.0723932229633808	456.340360204643
scenario_007	BayesPrism	observed	Immune	ZNF429	0.394694662452368	271.450074895541
scenario_007	BayesPrism	observed	Immune	ZNF436-AS1	0.342658948431682	106.63627567427
scenario_007	BayesPrism	observed	Immune	ZNF470	-0.0339373970829665	131.158493513547
scenario_007	BayesPrism	observed	Immune	ZNF48	0.287068122021515	58.0161713260858
scenario_007	BayesPrism	observed	Immune	ZNF502	0.749591732888704	77.7855212920254
scenario_007	BayesPrism	observed	Immune	ZNF513	0.240089420379373	70.2776919908144
scenario_007	BayesPrism	observed	Immune	ZNF550	0.288912842925817	133.7097241609
scenario_007	BayesPrism	observed	Immune	ZNF566	-0.271326998986692	230.115280036215
scenario_007	BayesPrism	observed	Immune	ZNF57	-0.0208161537524945	36.0709206665902
scenario_007	BayesPrism	observed	Immune	ZNF587	0.147707083655951	104.440989246515
scenario_007	BayesPrism	observed	Immune	ZNF593	0.265458545760705	107.09489130208
scenario_007	BayesPrism	observed	Immune	ZNF597	0.166996791734443	52.9011853348741
scenario_007	BayesPrism	observed	Immune	ZNF624	0.217637180444901	78.6993287652743
scenario_007	BayesPrism	observed	Immune	ZNF629	0.133060352834813	113.563241434385
scenario_007	BayesPrism	observed	Immune	ZNF66	0.171566884921043	128.696168362477
scenario_007	BayesPrism	observed	Immune	ZNF680	0.441229982843424	185.669677773495
scenario_007	BayesPrism	observed	Immune	ZNF699	0.284688843592645	63.3396633591005
scenario_007	BayesPrism	observed	Immune	ZNF706	0.680678071860302	292.880101924816
scenario_007	BayesPrism	observed	Immune	ZNF777	-0.0727189046103233	91.6283423074701
scenario_007	BayesPrism	observed	Immune	ZNF780A	0.148092921445487	112.900600455545
scenario_007	BayesPrism	observed	Immune	ZNF782	0.449895670790727	232.189965463474
scenario_007	BayesPrism	observed	Immune	ZNF79	0.0618273000648224	130.150588870898
scenario_007	BayesPrism	observed	Immune	ZNF791	0.355660804226964	331.480402130202
scenario_007	BayesPrism	observed	Immune	ZNF804A	0.32649329444533	822.786251209253
scenario_007	BayesPrism	observed	Immune	ZNF831	0.0801991040200926	154.545650760185
scenario_007	BayesPrism	observed	Immune	ZNF98	-0.149240954483692	45.4536243322157
scenario_007	BayesPrism	observed	Immune	ZRANB3	0.115068954899545	378.83374428304
scenario_007	BayesPrism	observed	Immune	ZSCAN25	0.419175567718017	92.1952493157121
scenario_007	BayesPrism	observed	Vascular	ABCA6	0.200503518299828	3174.62327682397
scenario_007	BayesPrism	observed	Vascular	ABCA8	0.123792721198963	3952.39859860239
scenario_007	BayesPrism	observed	Vascular	ABCB1	0.3239129403793	16528.56251066
scenario_007	BayesPrism	observed	Vascular	ABCC10	0.141206153719353	208.702918976293
scenario_007	BayesPrism	observed	Vascular	ABCC4	0.282038751635535	1650.09879528739
scenario_007	BayesPrism	observed	Vascular	ABCD3	-0.15869200600604	692.178532849926
scenario_007	BayesPrism	observed	Vascular	ABCG2	0.420560116451132	1211.51673280334
scenario_007	BayesPrism	observed	Vascular	ABCG8	0.0571364444785092	22.9130281334193
scenario_007	BayesPrism	observed	Vascular	ABHD17B	0.18776425206062	379.864719583655
scenario_007	BayesPrism	observed	Vascular	ABHD17C	0.519594263449695	437.973588383648
scenario_007	BayesPrism	observed	Vascular	ABHD18	0.10918810841292	466.233971641102
scenario_007	BayesPrism	observed	Vascular	ABLIM3	-0.0841450808334712	757.03337082978
scenario_007	BayesPrism	observed	Vascular	AC002429.2	0.0722764729772571	87.3821780429431
scenario_007	BayesPrism	observed	Vascular	AC004053.1	0.775494482634487	320.234112385342
scenario_007	BayesPrism	observed	Vascular	AC004494.1	-0.0713128552964068	18.1954851782906
scenario_007	BayesPrism	observed	Vascular	AC004690.2	-0.041254533474979	25.126836720171
scenario_007	BayesPrism	observed	Vascular	AC004817.1	NA	0
scenario_007	BayesPrism	observed	Vascular	AC004852.2	0.0299050392483503	20.8013441088272
scenario_007	BayesPrism	observed	Vascular	AC005037.1	0.051683552647508	198.71381633029
scenario_007	BayesPrism	observed	Vascular	AC005186.1	-0.0348905565270594	37.1891604335005
scenario_007	BayesPrism	observed	Vascular	AC005726.1	0.369658196136304	259.528103846356
scenario_007	BayesPrism	observed	Vascular	AC006355.2	0.129785351381958	57.8141985802408
scenario_007	BayesPrism	observed	Vascular	AC006581.2	0.373384625390839	107.709420185512
scenario_007	BayesPrism	observed	Vascular	AC007091.1	0.279134290008183	186.070129370925
scenario_007	BayesPrism	observed	Vascular	AC007221.2	0.214983159591653	40.683800189107
scenario_007	BayesPrism	observed	Vascular	AC007262.2	0.167095266588477	511.423808815686
scenario_007	BayesPrism	observed	Vascular	AC008574.1	NA	38.2673897027787
scenario_007	BayesPrism	observed	Vascular	AC008629.1	-0.177841887065556	779.096227041598
scenario_007	BayesPrism	observed	Vascular	AC008892.1	0.0434389720133752	77.9282330977671
scenario_007	BayesPrism	observed	Vascular	AC009063.2	0.369874360938174	70.0181698794864
scenario_007	BayesPrism	observed	Vascular	AC009228.1	-0.0513830781866909	25.7329155944494
scenario_007	BayesPrism	observed	Vascular	AC009262.1	NA	18.5079589699564
scenario_007	BayesPrism	observed	Vascular	AC009299.3	-0.206914770964869	35.2058321755812
scenario_007	BayesPrism	observed	Vascular	AC009435.1	-0.0270052832169268	125.16442173037
scenario_007	BayesPrism	observed	Vascular	AC009948.1	0.193099118622913	272.545462184643
scenario_007	BayesPrism	observed	Vascular	AC010099.4	0.179911092095535	29.0540802021099
scenario_007	BayesPrism	observed	Vascular	AC010127.1	0.00432145710198514	99.3938179215968
scenario_007	BayesPrism	observed	Vascular	AC010636.2	0.321267591967666	81.2442561149289
scenario_007	BayesPrism	observed	Vascular	AC010809.2	-0.159718974103868	50.3723471412623
scenario_007	BayesPrism	observed	Vascular	AC010857.1	-0.044102372552804	48.3528867371625
scenario_007	BayesPrism	observed	Vascular	AC010931.3	-0.0353325792454889	68.3774871172462
scenario_007	BayesPrism	observed	Vascular	AC010976.1	-0.0681802992794461	61.5026509578926
scenario_007	BayesPrism	observed	Vascular	AC010997.3	-0.00564816184161229	1524.73053853222
scenario_007	BayesPrism	observed	Vascular	AC011287.1	-0.0834073983684564	781.27189845698
scenario_007	BayesPrism	observed	Vascular	AC012467.2	-0.0791057954756911	71.6454261333647
scenario_007	BayesPrism	observed	Vascular	AC012593.1	0.0102716425027726	93.0090516452057
scenario_007	BayesPrism	observed	Vascular	AC015468.3	NA	54.8625548259608
scenario_007	BayesPrism	observed	Vascular	AC015712.4	NA	0
scenario_007	BayesPrism	observed	Vascular	AC015845.2	0.281981984610973	52.0200490593923
scenario_007	BayesPrism	observed	Vascular	AC015908.2	0.285863037039845	27.4783043230156
scenario_007	BayesPrism	observed	Vascular	AC016597.1	-0.000652074246594093	139.42300792642
scenario_007	BayesPrism	observed	Vascular	AC016598.1	0.496633100459214	22.1488930366199
scenario_007	BayesPrism	observed	Vascular	AC016687.2	NA	25.0792488586158
scenario_007	BayesPrism	observed	Vascular	AC016766.1	-0.00516005870478109	107.022615976322
scenario_007	BayesPrism	observed	Vascular	AC017101.1	0.32081767473069	149.493618071011
scenario_007	BayesPrism	observed	Vascular	AC018638.7	-0.276844467573788	764.534692480469
scenario_007	BayesPrism	observed	Vascular	AC018647.1	-0.0513165995332591	67.2921770392609
scenario_007	BayesPrism	observed	Vascular	AC018682.1	0.412498124620936	204.949248950676
scenario_007	BayesPrism	observed	Vascular	AC019211.1	0.124926861640654	77.301674096261
scenario_007	BayesPrism	observed	Vascular	AC019257.8	0.0717397980389035	69.715026821887
scenario_007	BayesPrism	observed	Vascular	AC020704.1	-0.0576493725817919	29.7504349834381
scenario_007	BayesPrism	observed	Vascular	AC020909.2	-0.044631664274624	339.897086788414
scenario_007	BayesPrism	observed	Vascular	AC021439.1	-0.0362830804945019	16.5391893492087
scenario_007	BayesPrism	observed	Vascular	AC022400.6	0.00387909964157254	401.508768457825
scenario_007	BayesPrism	observed	Vascular	AC022424.1	-0.0362966346172198	16.5322943287773
scenario_007	BayesPrism	observed	Vascular	AC022613.1	0.519634087367013	69.7389388458525
scenario_007	BayesPrism	observed	Vascular	AC022973.2	-0.0548037641853177	64.0192647796452
scenario_007	BayesPrism	observed	Vascular	AC024145.1	-0.0530781149303705	118.551476280304
scenario_007	BayesPrism	observed	Vascular	AC025178.1	0.184502396400157	158.968046975039
scenario_007	BayesPrism	observed	Vascular	AC025211.1	-0.0472472254979699	22.8191837423889
scenario_007	BayesPrism	observed	Vascular	AC025263.1	0.0817277863611425	40.3215362298388
scenario_007	BayesPrism	observed	Vascular	AC025366.1	NA	0.0519032931734108
scenario_007	BayesPrism	observed	Vascular	AC026316.5	0.0596937322564769	4772.37225509514
scenario_007	BayesPrism	observed	Vascular	AC027288.3	-0.0997149612263483	2580.25178786957
scenario_007	BayesPrism	observed	Vascular	AC027808.1	-0.0502619539308624	213.833924789122
scenario_007	BayesPrism	observed	Vascular	AC036108.3	0.147097397093198	125.432833438172
scenario_007	BayesPrism	observed	Vascular	AC044781.1	-0.0410402687799037	137.554821239345
scenario_007	BayesPrism	observed	Vascular	AC051619.4	-0.0814398999738185	43.5480915264194
scenario_007	BayesPrism	observed	Vascular	AC053527.1	0.329013753112233	752.016186296131
scenario_007	BayesPrism	observed	Vascular	AC060765.1	NA	20.0587216642292
scenario_007	BayesPrism	observed	Vascular	AC062017.1	-0.0500002130340565	54.1694805989495
scenario_007	BayesPrism	observed	Vascular	AC067956.1	0.353977507959992	35.2898786645641
scenario_007	BayesPrism	observed	Vascular	AC068286.1	-0.0383755557940406	29.5045363873333
scenario_007	BayesPrism	observed	Vascular	AC068631.1	NA	44.6607946244271
scenario_007	BayesPrism	observed	Vascular	AC068643.1	NA	0.243574369735894
scenario_007	BayesPrism	observed	Vascular	AC069133.1	NA	0
scenario_007	BayesPrism	observed	Vascular	AC069272.1	0.588199517492127	419.904522614474
scenario_007	BayesPrism	observed	Vascular	AC069544.1	-0.0262535927882906	50.0249073373597
scenario_007	BayesPrism	observed	Vascular	AC073332.1	0.121632755559799	425.319278319731
scenario_007	BayesPrism	observed	Vascular	AC073365.1	0.222233098758381	118.57242024661
scenario_007	BayesPrism	observed	Vascular	AC073878.1	-0.0526847828058309	16.5662286787063
scenario_007	BayesPrism	observed	Vascular	AC073896.1	-0.00829383658190612	483.080857168607
scenario_007	BayesPrism	observed	Vascular	AC073941.1	-0.040708998902693	20.5913667995559
scenario_007	BayesPrism	observed	Vascular	AC074117.1	-0.0268091236866729	764.23510605448
scenario_007	BayesPrism	observed	Vascular	AC074327.1	-0.0387329896334698	88.9251964613493
scenario_007	BayesPrism	observed	Vascular	AC079015.1	-0.0331321476896019	24.471849528269
scenario_007	BayesPrism	observed	Vascular	AC079089.1	-0.0445312324986789	33.6339323378096
scenario_007	BayesPrism	observed	Vascular	AC079117.1	NA	0.193944022510694
scenario_007	BayesPrism	observed	Vascular	AC079226.2	0.113983618412375	65.5821020931449
scenario_007	BayesPrism	observed	Vascular	AC079296.1	-0.0652441593792831	52.5586783692779
scenario_007	BayesPrism	observed	Vascular	AC079385.1	-0.0730370726427229	84.3271881935988
scenario_007	BayesPrism	observed	Vascular	AC079594.2	-0.0304936522967681	90.9431903900634
scenario_007	BayesPrism	observed	Vascular	AC084032.1	NA	0.0298316550529808
scenario_007	BayesPrism	observed	Vascular	AC087280.2	-0.252664681171007	257.906157966945
scenario_007	BayesPrism	observed	Vascular	AC087457.1	NA	0.0462210819592378
scenario_007	BayesPrism	observed	Vascular	AC087857.1	-0.0367166218171812	24.1652784952861
scenario_007	BayesPrism	observed	Vascular	AC090114.2	0.140088302501771	90.0694755511967
scenario_007	BayesPrism	observed	Vascular	AC090138.1	NA	0.0196095393140977
scenario_007	BayesPrism	observed	Vascular	AC090204.1	NA	43.3291939650809
scenario_007	BayesPrism	observed	Vascular	AC090403.1	NA	14.7521816578111
scenario_007	BayesPrism	observed	Vascular	AC090502.1	-0.0348675728988009	92.1234359046149
scenario_007	BayesPrism	observed	Vascular	AC090531.1	-0.0692303216061183	144.533329738305
scenario_007	BayesPrism	observed	Vascular	AC090825.1	0.159408054137048	1130.17239010519
scenario_007	BayesPrism	observed	Vascular	AC090907.2	-0.00952727972614997	192.206540199447
scenario_007	BayesPrism	observed	Vascular	AC090993.1	-0.0379789406054621	209.919704280707
scenario_007	BayesPrism	observed	Vascular	AC091153.2	-0.052143440657967	66.1266758613365
scenario_007	BayesPrism	observed	Vascular	AC091167.6	0.112352596293054	143.139216017358
scenario_007	BayesPrism	observed	Vascular	AC091826.2	-0.221972446288334	58.4208173721
scenario_007	BayesPrism	observed	Vascular	AC091948.1	-0.0265588334503085	1049.28697103796
scenario_007	BayesPrism	observed	Vascular	AC092123.1	-0.0416379787042311	69.0350134995426
scenario_007	BayesPrism	observed	Vascular	AC092329.3	0.0381687857867544	98.0746002942234
scenario_007	BayesPrism	observed	Vascular	AC092376.2	-0.0256410256410256	6.85328779527609
scenario_007	BayesPrism	observed	Vascular	AC092384.1	-0.155966735866047	169.75166520044
scenario_007	BayesPrism	observed	Vascular	AC092794.1	0.135788524125064	72.5986699313167
scenario_007	BayesPrism	observed	Vascular	AC092835.1	0.24357497444282	141.84241679381
scenario_007	BayesPrism	observed	Vascular	AC092958.1	-0.00691128929118406	1056.06358991597
scenario_007	BayesPrism	observed	Vascular	AC093206.1	-0.0361861321717336	40.5242415563617
scenario_007	BayesPrism	observed	Vascular	AC093227.2	-0.03448347413209	37.8611150031334
scenario_007	BayesPrism	observed	Vascular	AC093423.3	-0.0473083981583095	91.1442139099015
scenario_007	BayesPrism	observed	Vascular	AC093607.1	NA	59.3433260382148
scenario_007	BayesPrism	observed	Vascular	AC095050.1	NA	0.114657480932554
scenario_007	BayesPrism	observed	Vascular	AC096711.2	0.345105854041633	715.753300761637
scenario_007	BayesPrism	observed	Vascular	AC098617.1	-0.0398980765182952	740.921382896568
scenario_007	BayesPrism	observed	Vascular	AC098864.1	NA	136.593826259944
scenario_007	BayesPrism	observed	Vascular	AC099062.1	NA	0.127742661408126
scenario_007	BayesPrism	observed	Vascular	AC099791.2	-0.0961721440330906	96.7147235571161
scenario_007	BayesPrism	observed	Vascular	AC100818.1	NA	0
scenario_007	BayesPrism	observed	Vascular	AC107032.2	NA	88.3462772107599
scenario_007	BayesPrism	observed	Vascular	AC108047.1	0.186852401198706	138.907651250816
scenario_007	BayesPrism	observed	Vascular	AC108062.1	0.184637484829088	473.116474336256
scenario_007	BayesPrism	observed	Vascular	AC108471.2	-0.106220653599209	29.0431070836179
scenario_007	BayesPrism	observed	Vascular	AC109779.1	NA	103.081382160361
scenario_007	BayesPrism	observed	Vascular	AC109927.1	0.131864659289775	1483.13980564267
scenario_007	BayesPrism	observed	Vascular	AC110079.2	-0.0296979454078658	78.9259738414402
scenario_007	BayesPrism	observed	Vascular	AC110285.1	0.0859086942328404	24.0645413720026
scenario_007	BayesPrism	observed	Vascular	AC112722.1	0.121134350920472	311.165465120182
scenario_007	BayesPrism	observed	Vascular	AC116565.2	-0.0363378932408754	14.7174730101481
scenario_007	BayesPrism	observed	Vascular	AC120053.1	-0.0641304998965539	245.874409037837
scenario_007	BayesPrism	observed	Vascular	AC124254.1	-0.00750908005193684	84.6348658612559
scenario_007	BayesPrism	observed	Vascular	AC125616.1	-0.0483006909890276	23.9483655665489
scenario_007	BayesPrism	observed	Vascular	AC131934.1	-0.0742691917611607	140.631230174936
scenario_007	BayesPrism	observed	Vascular	AC132872.1	0.131427854015355	210.875097937232
scenario_007	BayesPrism	observed	Vascular	AC134312.1	NA	0.0358249011563499
scenario_007	BayesPrism	observed	Vascular	AC135586.2	-0.0286045345379373	29.7166937159154
scenario_007	BayesPrism	observed	Vascular	AC138904.3	-0.0256410256410256	3.54605195635632
scenario_007	BayesPrism	observed	Vascular	AC139795.2	0.00352587913876101	57.5649118595196
scenario_007	BayesPrism	observed	Vascular	AC140912.1	-0.0879951023738044	283.079546294817
scenario_007	BayesPrism	observed	Vascular	AC231981.1	-0.0625528849381106	121.01888196188
scenario_007	BayesPrism	observed	Vascular	AC234582.1	-0.0506147397095793	51.8672112024474
scenario_007	BayesPrism	observed	Vascular	AC245297.3	0.163743215676449	1932.33464997563
scenario_007	BayesPrism	observed	Vascular	ACAN	-0.0468313891986931	59.8404525879339
scenario_007	BayesPrism	observed	Vascular	ACAP2	0.068516964972874	1218.29431169051
scenario_007	BayesPrism	observed	Vascular	ACBD4	0.0341519975621212	206.539628028657
scenario_007	BayesPrism	observed	Vascular	ACD	-0.0909198790223643	185.209649163753
scenario_007	BayesPrism	observed	Vascular	ACKR1	-0.0993889442747644	1520.17609639497
scenario_007	BayesPrism	observed	Vascular	ACKR3	-0.105275531544751	441.405078741871
scenario_007	BayesPrism	observed	Vascular	ACO2	-0.279581490146427	529.478072437519
scenario_007	BayesPrism	observed	Vascular	ACSBG1	-0.297726860855143	292.086709643739
scenario_007	BayesPrism	observed	Vascular	ACSL3	-0.346110755474324	1474.34186850732
scenario_007	BayesPrism	observed	Vascular	ACSL5	0.322593813350778	1082.22814617123
scenario_007	BayesPrism	observed	Vascular	ACSS3	0.207572162494952	3131.00918038036
scenario_007	BayesPrism	observed	Vascular	ADAM15	-0.0365026874622407	438.785658143565
scenario_007	BayesPrism	observed	Vascular	ADAM28	0.133262935910903	96.8985716812841
scenario_007	BayesPrism	observed	Vascular	ADAM9	0.0720544030731115	690.971465062522
scenario_007	BayesPrism	observed	Vascular	ADAMTS1	0.126869641031067	2606.06533150597
scenario_007	BayesPrism	observed	Vascular	ADAMTS12	0.290669989940044	660.58371308109
scenario_007	BayesPrism	observed	Vascular	ADAMTS14	-0.0637617148279692	117.835632825916
scenario_007	BayesPrism	observed	Vascular	ADAMTS16	-0.0568792199162372	128.702549274646
scenario_007	BayesPrism	observed	Vascular	ADAMTS18	-0.0503018667107605	64.6041739576581
scenario_007	BayesPrism	observed	Vascular	ADAMTS20	-0.102016313390803	44.5720013643992
scenario_007	BayesPrism	observed	Vascular	ADAMTS3	0.0964833008813162	156.77295089267
scenario_007	BayesPrism	observed	Vascular	ADAMTS4	0.137423765592697	704.936282335995
scenario_007	BayesPrism	observed	Vascular	ADAMTS9	0.703592832017253	8917.40491054438
scenario_007	BayesPrism	observed	Vascular	ADARB2	0.29929993547366	2241.381741315
scenario_007	BayesPrism	observed	Vascular	ADCY7	-0.00960631171029619	202.271490816682
scenario_007	BayesPrism	observed	Vascular	ADGRE3	-0.113133827729517	176.032211825198
scenario_007	BayesPrism	observed	Vascular	ADGRF5	-0.118534440559878	1906.59032773834
scenario_007	BayesPrism	observed	Vascular	ADGRV1	0.0447516276892116	379.353291057109
scenario_007	BayesPrism	observed	Vascular	ADIRF	0.493692610638161	8889.67359310559
scenario_007	BayesPrism	observed	Vascular	ADNP-AS1	-0.0661375453505413	40.6395387277111
scenario_007	BayesPrism	observed	Vascular	ADORA2B	-0.0835628069432347	665.212341238294
scenario_007	BayesPrism	observed	Vascular	AF279873.3	0.0256544938433309	754.328967789626
scenario_007	BayesPrism	observed	Vascular	AFAP1L1	-0.0112214106998536	578.17266961327
scenario_007	BayesPrism	observed	Vascular	AFF2	0.159197399202684	266.725074659636
scenario_007	BayesPrism	observed	Vascular	AGT	0.69148925938857	443.436355719503
scenario_007	BayesPrism	observed	Vascular	AJ009632.2	0.280933500857787	132.573921877889
scenario_007	BayesPrism	observed	Vascular	AK7	-0.251019178261984	112.004417839289
scenario_007	BayesPrism	observed	Vascular	AKAIN1	NA	0.0740942738335669
scenario_007	BayesPrism	observed	Vascular	AL020994.2	-0.0338803560103034	21.2496584830559
scenario_007	BayesPrism	observed	Vascular	AL021707.2	0.305839868548716	34.0906179363647
scenario_007	BayesPrism	observed	Vascular	AL022068.1	-0.0541702520078803	164.93024055391
scenario_007	BayesPrism	observed	Vascular	AL031428.1	-0.089401290460301	340.965530796052
scenario_007	BayesPrism	observed	Vascular	AL033504.1	0.0693316826086647	423.37299819993
scenario_007	BayesPrism	observed	Vascular	AL034397.3	NA	0.096301038880898
scenario_007	BayesPrism	observed	Vascular	AL034399.2	NA	20.6710338867472
scenario_007	BayesPrism	observed	Vascular	AL035078.4	-0.043754089467256	151.555303553476
scenario_007	BayesPrism	observed	Vascular	AL049569.1	-0.0532952001794288	182.341676329191
scenario_007	BayesPrism	observed	Vascular	AL078459.1	-0.101429902016098	477.324111366315
scenario_007	BayesPrism	observed	Vascular	AL078590.3	0.0873666614685432	41.180033231946
scenario_007	BayesPrism	observed	Vascular	AL110118.2	0.130950523323667	266.193983371925
scenario_007	BayesPrism	observed	Vascular	AL110292.1	-0.111330444904434	34.8231308670247
scenario_007	BayesPrism	observed	Vascular	AL117329.1	0.0514851946327767	2292.68040581445
scenario_007	BayesPrism	observed	Vascular	AL133227.1	0.155854115526575	74.8520032239403
scenario_007	BayesPrism	observed	Vascular	AL133453.1	0.520501928596132	67.9750086426558
scenario_007	BayesPrism	observed	Vascular	AL136307.1	NA	54.0343528116316
scenario_007	BayesPrism	observed	Vascular	AL136382.1	-0.0409703694937397	21.1868699569212
scenario_007	BayesPrism	observed	Vascular	AL136985.3	NA	0
scenario_007	BayesPrism	observed	Vascular	AL138686.1	0.42067066989904	511.604400632509
scenario_007	BayesPrism	observed	Vascular	AL138694.1	0.1555645776833	20.3809091884692
scenario_007	BayesPrism	observed	Vascular	AL138881.1	0.305490448829011	177.648887415683
scenario_007	BayesPrism	observed	Vascular	AL139294.1	0.0488924368950166	20.0212266804466
scenario_007	BayesPrism	observed	Vascular	AL157392.2	-0.0447954905171895	35.0891372370256
scenario_007	BayesPrism	observed	Vascular	AL157938.3	0.0915100460964873	96.2680736742613
scenario_007	BayesPrism	observed	Vascular	AL158055.1	0.28505598921857	95.8194668211567
scenario_007	BayesPrism	observed	Vascular	AL160269.1	-0.0781025956671295	84.1629015268264
scenario_007	BayesPrism	observed	Vascular	AL161772.1	0.189622130636299	58.012532203445
scenario_007	BayesPrism	observed	Vascular	AL161935.3	NA	0.00969254424407638
scenario_007	BayesPrism	observed	Vascular	AL162311.3	NA	251.602361413709
scenario_007	BayesPrism	observed	Vascular	AL162414.1	-0.0288725332197539	42.8403448825534
scenario_007	BayesPrism	observed	Vascular	AL352984.1	-0.0256410256410256	16.18197889916
scenario_007	BayesPrism	observed	Vascular	AL353626.1	-0.0367578971982355	54.0215654400235
scenario_007	BayesPrism	observed	Vascular	AL353784.1	NA	34.3523374592069
scenario_007	BayesPrism	observed	Vascular	AL354809.1	-0.100726287958746	185.674114630769
scenario_007	BayesPrism	observed	Vascular	AL356599.1	0.347551370171121	725.279376919805
scenario_007	BayesPrism	observed	Vascular	AL358216.1	NA	16.9960102126646
scenario_007	BayesPrism	observed	Vascular	AL359091.1	0.0373069752030741	68.3213206074808
scenario_007	BayesPrism	observed	Vascular	AL359317.2	-0.0881717002395386	49.1832717867978
scenario_007	BayesPrism	observed	Vascular	AL359644.1	0.271977392916882	169.107000302199
scenario_007	BayesPrism	observed	Vascular	AL359649.1	NA	0
scenario_007	BayesPrism	observed	Vascular	AL365259.1	NA	81.590219745306
scenario_007	BayesPrism	observed	Vascular	AL365361.1	0.252641232744912	24.9034027865576
scenario_007	BayesPrism	observed	Vascular	AL391684.1	0.17535620687964	71.4442253211807
scenario_007	BayesPrism	observed	Vascular	AL391807.1	0.321128910586545	83.9120845483653
scenario_007	BayesPrism	observed	Vascular	AL392023.2	0.167213818665602	32.2154433537238
scenario_007	BayesPrism	observed	Vascular	AL445250.1	-0.406620864909352	1986.2848606605
scenario_007	BayesPrism	observed	Vascular	AL445433.2	0.107528173046601	75.1743014349585
scenario_007	BayesPrism	observed	Vascular	AL445472.1	0.326402776348427	773.703458305684
scenario_007	BayesPrism	observed	Vascular	AL445623.2	0.0354795495703549	34.5561791099224
scenario_007	BayesPrism	observed	Vascular	AL450322.2	NA	0
scenario_007	BayesPrism	observed	Vascular	AL450423.1	NA	0.024267353393042
scenario_007	BayesPrism	observed	Vascular	AL583859.2	-0.106184154278714	53.9804414202781
scenario_007	BayesPrism	observed	Vascular	AL590867.1	-0.0404759338186911	19.0123754665547
scenario_007	BayesPrism	observed	Vascular	AL591441.1	0.578218862304551	24.2549176160273
scenario_007	BayesPrism	observed	Vascular	AL592295.4	-0.234921386373593	274.141386986979
scenario_007	BayesPrism	observed	Vascular	AL596451.1	NA	0.019040363858168
scenario_007	BayesPrism	observed	Vascular	ALAD	-0.169706361847139	91.7278213825925
scenario_007	BayesPrism	observed	Vascular	ALDH1A1	-0.127511754595707	423.853416088483
scenario_007	BayesPrism	observed	Vascular	ALDH1A3	-0.104574822913291	76.2563592497408
scenario_007	BayesPrism	observed	Vascular	ALDH3A2	-0.161904269735251	455.035694470271
scenario_007	BayesPrism	observed	Vascular	ALDH6A1	0.36058326263203	1433.58506090031
scenario_007	BayesPrism	observed	Vascular	ALG1L2	-0.0388634106147735	30.5341351059798
scenario_007	BayesPrism	observed	Vascular	ALKBH1	-0.069568527466757	273.616440930374
scenario_007	BayesPrism	observed	Vascular	ALKBH6	-0.0877524971405304	261.138607198075
scenario_007	BayesPrism	observed	Vascular	ALOX12-AS1	-0.0388769708003189	955.577429621728
scenario_007	BayesPrism	observed	Vascular	ALOX5AP	NA	62.9382440304414
scenario_007	BayesPrism	observed	Vascular	ALPK1	0.289523478211225	823.525911289582
scenario_007	BayesPrism	observed	Vascular	AMZ1	0.115298744665145	429.416015792908
scenario_007	BayesPrism	observed	Vascular	ANGPT2	-0.0805983097687064	6338.48965557295
scenario_007	BayesPrism	observed	Vascular	ANGPTL1	0.459560834101831	77.3701738573547
scenario_007	BayesPrism	observed	Vascular	ANK1	-0.0551635093585234	118.168571063465
scenario_007	BayesPrism	observed	Vascular	ANKDD1B	0.329106633640884	227.219518292084
scenario_007	BayesPrism	observed	Vascular	ANKEF1	-0.0401362072756297	73.3930269667129
scenario_007	BayesPrism	observed	Vascular	ANKRA2	0.000611079397476202	345.815458162384
scenario_007	BayesPrism	observed	Vascular	ANKRD17	0.0454789396214895	2105.43352830536
scenario_007	BayesPrism	observed	Vascular	ANKRD37	0.4260302705471	3003.72247440772
scenario_007	BayesPrism	observed	Vascular	ANKRD42	0.170306233840466	735.102298837068
scenario_007	BayesPrism	observed	Vascular	ANKRD46	-0.0491849384497779	223.69191958021
scenario_007	BayesPrism	observed	Vascular	ANKRD55	0.0908173620222959	50.9111180866475
scenario_007	BayesPrism	observed	Vascular	ANKRD62	0.0955948227257314	154.901088436025
scenario_007	BayesPrism	observed	Vascular	ANLN	-0.125146020218693	104.778053878263
scenario_007	BayesPrism	observed	Vascular	ANO1	-0.0434549735470334	274.553681512345
scenario_007	BayesPrism	observed	Vascular	ANO2	0.240158837635025	6258.82496948138
scenario_007	BayesPrism	observed	Vascular	ANO3	0.00751312616208221	772.149632298746
scenario_007	BayesPrism	observed	Vascular	ANXA1	0.231881219187074	1722.42693587018
scenario_007	BayesPrism	observed	Vascular	AP000311.1	0.430717327314504	752.11698943971
scenario_007	BayesPrism	observed	Vascular	AP000462.1	NA	0.039094819140528
scenario_007	BayesPrism	observed	Vascular	AP000487.1	-0.0569142658669305	125.066794075412
scenario_007	BayesPrism	observed	Vascular	AP000943.3	-0.00427054528481055	689.398200762131
scenario_007	BayesPrism	observed	Vascular	AP001267.3	0.277609652335528	71.417753082354
scenario_007	BayesPrism	observed	Vascular	AP001341.1	-0.0430859978602047	34.1007458425048
scenario_007	BayesPrism	observed	Vascular	AP001528.2	0.264298637912772	220.419250485777
scenario_007	BayesPrism	observed	Vascular	AP001628.1	0.117945258928616	76.7543865880068
scenario_007	BayesPrism	observed	Vascular	AP001825.1	0.453693947938082	731.814821904211
scenario_007	BayesPrism	observed	Vascular	AP001993.1	NA	6.8634754094899
scenario_007	BayesPrism	observed	Vascular	AP002026.1	0.560202802464819	1432.57218646307
scenario_007	BayesPrism	observed	Vascular	AP003355.2	-0.0340087276694599	37.3060893052055
scenario_007	BayesPrism	observed	Vascular	AP003481.1	NA	0.0384323768913569
scenario_007	BayesPrism	observed	Vascular	AP003486.1	-0.227139184464238	452.217772063583
scenario_007	BayesPrism	observed	Vascular	AP003555.3	-0.0721784297217308	144.944836332756
scenario_007	BayesPrism	observed	Vascular	AP005433.1	0.0135557202228116	195.585679155385
scenario_007	BayesPrism	observed	Vascular	AP006621.3	0.187022149616634	230.489601178396
scenario_007	BayesPrism	observed	Vascular	AP5Z1	0.277397692086375	239.776857965229
scenario_007	BayesPrism	observed	Vascular	APAF1	-0.0567717380102158	516.814179923879
scenario_007	BayesPrism	observed	Vascular	APBB1IP	-0.133992428725113	74.0208819577023
scenario_007	BayesPrism	observed	Vascular	AQP1	-0.062327839834536	393.436283837297
scenario_007	BayesPrism	observed	Vascular	AQP4	0.305527457580162	155.903120408963
scenario_007	BayesPrism	observed	Vascular	ARFGEF2	0.160163938472015	904.203063270679
scenario_007	BayesPrism	observed	Vascular	ARHGAP1	0.00202355862209588	453.078450941853
scenario_007	BayesPrism	observed	Vascular	ARHGAP15	-0.200286410957553	165.535583510642
scenario_007	BayesPrism	observed	Vascular	ARHGAP21	0.131477065965237	1358.51395468485
scenario_007	BayesPrism	observed	Vascular	ARHGAP26	0.418444822107427	3771.14420784187
scenario_007	BayesPrism	observed	Vascular	ARHGAP29	0.621905447813987	3579.13187761479
scenario_007	BayesPrism	observed	Vascular	ARHGAP31	0.0964564488184452	1676.65977742614
scenario_007	BayesPrism	observed	Vascular	ARHGAP32	0.0793984172208416	839.735885774694
scenario_007	BayesPrism	observed	Vascular	ARHGAP45	-0.0827484822260286	37.8965892825614
scenario_007	BayesPrism	observed	Vascular	ARHGDIG	0.213206143889679	197.142226031218
scenario_007	BayesPrism	observed	Vascular	ARHGEF12	0.352759760322559	1815.01958266439
scenario_007	BayesPrism	observed	Vascular	ARHGEF26	-0.0372213314741885	285.674730639522
scenario_007	BayesPrism	observed	Vascular	ARHGEF33	-0.0309889080387634	159.062850308866
scenario_007	BayesPrism	observed	Vascular	ARID1B	-0.00827558610160493	5829.54193470635
scenario_007	BayesPrism	observed	Vascular	ARID3A	0.365269218477336	1466.7674823359
scenario_007	BayesPrism	observed	Vascular	ARRDC3	0.126586654447854	1443.81640638905
scenario_007	BayesPrism	observed	Vascular	ARX	NA	0
scenario_007	BayesPrism	observed	Vascular	ASB3	-0.0536251447084415	77.4884364976371
scenario_007	BayesPrism	observed	Vascular	ASCL1	-0.0305034564850688	72.0517067063864
scenario_007	BayesPrism	observed	Vascular	ASIC4	-0.0358811777376479	9.37126489757017
scenario_007	BayesPrism	observed	Vascular	ASPA	0.0523857108825936	259.442740394337
scenario_007	BayesPrism	observed	Vascular	ASPH	0.386864636631504	724.656157120304
scenario_007	BayesPrism	observed	Vascular	ASTN1	0.317356783516524	126.873165244076
scenario_007	BayesPrism	observed	Vascular	ATF6	-0.00918695625717664	1106.59602048832
scenario_007	BayesPrism	observed	Vascular	ATG2A	-0.0385721617664803	229.798813321806
scenario_007	BayesPrism	observed	Vascular	ATG3	0.0486550192646362	373.202483314646
scenario_007	BayesPrism	observed	Vascular	ATP10A	0.624812574467199	10568.9934026074
scenario_007	BayesPrism	observed	Vascular	ATP11A	0.435304285818457	3619.6345567708
scenario_007	BayesPrism	observed	Vascular	ATP13A2	-0.182500517989839	333.822634976601
scenario_007	BayesPrism	observed	Vascular	ATP1B1	0.59012846758792	792.397841451059
scenario_007	BayesPrism	observed	Vascular	ATP2C2	NA	58.5998958417091
scenario_007	BayesPrism	observed	Vascular	ATP5F1E	0.537780516462355	1263.92434202651
scenario_007	BayesPrism	observed	Vascular	ATP6AP1L	0.388344610437167	318.720290252466
scenario_007	BayesPrism	observed	Vascular	ATP9B	0.371967347078544	1050.48135066049
scenario_007	BayesPrism	observed	Vascular	AUP1	0.235597571808087	831.562556628511
scenario_007	BayesPrism	observed	Vascular	AZGP1	-0.0449673396638548	49.2447522677232
scenario_007	BayesPrism	observed	Vascular	AZIN1	-0.043132596044518	360.517327252896
scenario_007	BayesPrism	observed	Vascular	B3GALT1	0.272384413774216	57.9697822953483
scenario_007	BayesPrism	observed	Vascular	B3GAT1	-0.0161143563000589	118.49458474069
scenario_007	BayesPrism	observed	Vascular	B3GNT7	NA	0.0724873857632951
scenario_007	BayesPrism	observed	Vascular	B3GNTL1	0.35506190251518	376.675616054822
scenario_007	BayesPrism	observed	Vascular	BACE2	0.579542102993852	14794.9337356376
scenario_007	BayesPrism	observed	Vascular	BACH2	-0.0268053467848411	1540.48137385861
scenario_007	BayesPrism	observed	Vascular	BAG3	0.356521494163107	2345.62800905195
scenario_007	BayesPrism	observed	Vascular	BAG6	0.00388657304094453	771.523802641228
scenario_007	BayesPrism	observed	Vascular	BAZ2A	-0.0287653298877673	715.147262626601
scenario_007	BayesPrism	observed	Vascular	BBOX1	0.24271074767961	36.8776390452608
scenario_007	BayesPrism	observed	Vascular	BCAN	-0.0680643389329037	308.786755365966
scenario_007	BayesPrism	observed	Vascular	BCHE	0.0379035970039461	56.7904740763991
scenario_007	BayesPrism	observed	Vascular	BCL11B	-0.123942330030022	51.5071890270817
scenario_007	BayesPrism	observed	Vascular	BCL2	0.46453074973221	2053.55235385155
scenario_007	BayesPrism	observed	Vascular	BCL2L14	0.104464895632248	286.862126422983
scenario_007	BayesPrism	observed	Vascular	BEND6	-0.126407029744345	211.060141785288
scenario_007	BayesPrism	observed	Vascular	BEST3	-0.0086133300087569	64.625242049183
scenario_007	BayesPrism	observed	Vascular	BICC1	0.0622399772933607	8858.92221232499
scenario_007	BayesPrism	observed	Vascular	BIN2	-0.0445033789074289	197.904595682736
scenario_007	BayesPrism	observed	Vascular	BLM	-0.0135616582838567	37.3033273517858
scenario_007	BayesPrism	observed	Vascular	BLNK	-0.0366494482936907	68.4519640686662
scenario_007	BayesPrism	observed	Vascular	BLVRA	0.000889040281850855	226.336752272909
scenario_007	BayesPrism	observed	Vascular	BMPR1B	0.0170488318544438	3086.02067628195
scenario_007	BayesPrism	observed	Vascular	BMPR2	0.438704907653166	3230.76873528395
scenario_007	BayesPrism	observed	Vascular	BOK	-0.128126082773865	130.200856490339
scenario_007	BayesPrism	observed	Vascular	BRD2	-0.023578445929857	655.001305596633
scenario_007	BayesPrism	observed	Vascular	BRD7	0.139810320569071	731.971581182995
scenario_007	BayesPrism	observed	Vascular	BRF1	0.313342819734831	368.786861914836
scenario_007	BayesPrism	observed	Vascular	BRIX1	0.259409586173436	464.591940705102
scenario_007	BayesPrism	observed	Vascular	BRSK1	-0.0183245221190162	188.954418895121
scenario_007	BayesPrism	observed	Vascular	BTBD11	0.385071797407134	338.633518055239
scenario_007	BayesPrism	observed	Vascular	BTN2A1	0.161364319327743	384.021921307757
scenario_007	BayesPrism	observed	Vascular	BTNL9	0.281385907192804	3937.0943071951
scenario_007	BayesPrism	observed	Vascular	C11orf80	0.0680009800361304	376.37451741977
scenario_007	BayesPrism	observed	Vascular	C12orf73	0.0915408105591896	216.758686745435
scenario_007	BayesPrism	observed	Vascular	C14orf119	0.264771361631736	434.178771702328
scenario_007	BayesPrism	observed	Vascular	C16orf45	0.343665373991612	428.398882320387
scenario_007	BayesPrism	observed	Vascular	C18orf21	-0.0835622240063314	81.2520902257587
scenario_007	BayesPrism	observed	Vascular	C18orf54	0.140269073575122	106.748595912478
scenario_007	BayesPrism	observed	Vascular	C19orf12	-0.0542562615686315	231.434220130657
scenario_007	BayesPrism	observed	Vascular	C19orf24	-0.0224325722046603	265.871624696703
scenario_007	BayesPrism	observed	Vascular	C19orf57	0.0765841023989448	135.649698991275
scenario_007	BayesPrism	observed	Vascular	C19orf66	0.440921402872556	824.832002167118
scenario_007	BayesPrism	observed	Vascular	C1GALT1	0.336602691856018	701.522715104194
scenario_007	BayesPrism	observed	Vascular	C1QA	0.117138214146842	359.92016052237
scenario_007	BayesPrism	observed	Vascular	C1QB	0.118598115165618	48.3458524757414
scenario_007	BayesPrism	observed	Vascular	C1QC	-0.086404072601495	40.0510424271496
scenario_007	BayesPrism	observed	Vascular	C1QL1	0.0898314887784229	32.5663837250392
scenario_007	BayesPrism	observed	Vascular	C1QL2	NA	72.4017980455345
scenario_007	BayesPrism	observed	Vascular	C1QTNF2	-0.0573587768537704	117.720928167
scenario_007	BayesPrism	observed	Vascular	C1QTNF4	0.238288416998877	163.415610512897
scenario_007	BayesPrism	observed	Vascular	C1RL-AS1	0.126421288392239	124.448389604058
scenario_007	BayesPrism	observed	Vascular	C1orf123	0.0436092266439192	288.073476402822
scenario_007	BayesPrism	observed	Vascular	C1orf159	-0.0588730168545404	383.30089083064
scenario_007	BayesPrism	observed	Vascular	C1orf21	0.170369147614876	330.077967331115
scenario_007	BayesPrism	observed	Vascular	C2	NA	699.816935372081
scenario_007	BayesPrism	observed	Vascular	C21orf2	0.00142021922905863	164.547446945402
scenario_007	BayesPrism	observed	Vascular	C21orf58	0.404329146271955	54.6118922737085
scenario_007	BayesPrism	observed	Vascular	C2CD6	-6.62000477044453e-05	196.517680078427
scenario_007	BayesPrism	observed	Vascular	C3	0.291358871135132	437.823189748888
scenario_007	BayesPrism	observed	Vascular	C3orf67	0.233022698831298	151.47873103696
scenario_007	BayesPrism	observed	Vascular	C5orf15	0.0161423000029906	260.916219116813
scenario_007	BayesPrism	observed	Vascular	CA10	-0.0766450798215139	170.238656191772
scenario_007	BayesPrism	observed	Vascular	CA3	-0.105203303585407	122.079512239181
scenario_007	BayesPrism	observed	Vascular	CABP1	0.13883986349361	228.900845239535
scenario_007	BayesPrism	observed	Vascular	CACNA2D2	-0.0953915342623088	116.891983980331
scenario_007	BayesPrism	observed	Vascular	CACNA2D3-AS1	-0.0547342392486149	26.2639423127426
scenario_007	BayesPrism	observed	Vascular	CACNB4	0.367635909645366	166.275927131553
scenario_007	BayesPrism	observed	Vascular	CACNG4	0.0410267639887409	295.689015091865
scenario_007	BayesPrism	observed	Vascular	CACNG5	-0.0256410256410257	6.86348225335263
scenario_007	BayesPrism	observed	Vascular	CALB1	-0.0438017832974005	32.057986463951
scenario_007	BayesPrism	observed	Vascular	CALCOCO2	0.122470800133385	811.232679503832
scenario_007	BayesPrism	observed	Vascular	CALN1	-0.0868204134487252	180.417434282092
scenario_007	BayesPrism	observed	Vascular	CAMK1D	-0.0253362840205912	1684.46072414134
scenario_007	BayesPrism	observed	Vascular	CAMK2A	0.233430180092512	267.369476390237
scenario_007	BayesPrism	observed	Vascular	CAMK2D	0.289934713223385	3896.38252816927
scenario_007	BayesPrism	observed	Vascular	CAMK2N2	0.157734303749325	43.5777583238792
scenario_007	BayesPrism	observed	Vascular	CAPZA1	0.184756917358155	560.642708077185
scenario_007	BayesPrism	observed	Vascular	CARD11	0.051852914072599	54.5773457670625
scenario_007	BayesPrism	observed	Vascular	CARNS1	0.116908373593118	109.326312152603
scenario_007	BayesPrism	observed	Vascular	CASC10	0.939741507009531	148.777258065693
scenario_007	BayesPrism	observed	Vascular	CASC17	-0.0260363365071308	4.41364250994013
scenario_007	BayesPrism	observed	Vascular	CASC2	-0.0447526562958181	293.956062271172
scenario_007	BayesPrism	observed	Vascular	CAST	0.375249049589044	892.185659161237
scenario_007	BayesPrism	observed	Vascular	CASTOR3	0.468422526653497	507.142255377358
scenario_007	BayesPrism	observed	Vascular	CAV1	0.100928379726189	914.661447628263
scenario_007	BayesPrism	observed	Vascular	CAV3	-0.102416974567108	61.4810241653055
scenario_007	BayesPrism	observed	Vascular	CAVIN1	0.196279150926098	747.277974382339
scenario_007	BayesPrism	observed	Vascular	CBLN2	0.444682965927599	145.305963441338
scenario_007	BayesPrism	observed	Vascular	CCDC110	0.412786928034479	93.8048038706279
scenario_007	BayesPrism	observed	Vascular	CCDC112	-0.139798769447336	137.179872681105
scenario_007	BayesPrism	observed	Vascular	CCDC154	0.0709855314831473	22.7887061340444
scenario_007	BayesPrism	observed	Vascular	CCDC158	-0.0398419738206118	19.4944747588717
scenario_007	BayesPrism	observed	Vascular	CCDC167	-0.0511349702393204	96.2676627869358
scenario_007	BayesPrism	observed	Vascular	CCDC170	-0.0706503768942511	43.3564683416471
scenario_007	BayesPrism	observed	Vascular	CCDC173	-0.0511786496377489	29.6401930244217
scenario_007	BayesPrism	observed	Vascular	CCDC190	-0.0357090449668519	15.7141795622951
scenario_007	BayesPrism	observed	Vascular	CCDC22	0.111442413452295	153.013001422926
scenario_007	BayesPrism	observed	Vascular	CCDC68	0.0699783297792301	832.093483510237
scenario_007	BayesPrism	observed	Vascular	CCDC90B	0.110750538387689	465.891749406646
scenario_007	BayesPrism	observed	Vascular	CCM2L	0.11701693691499	502.339938116668
scenario_007	BayesPrism	observed	Vascular	CCND3	0.137875820154322	1001.46642459142
scenario_007	BayesPrism	observed	Vascular	CCNG1	0.194353511358457	286.072820990271
scenario_007	BayesPrism	observed	Vascular	CCNT2-AS1	-0.1199973498971	2383.28284435627
scenario_007	BayesPrism	observed	Vascular	CCT4	0.640304511844575	966.744939839543
scenario_007	BayesPrism	observed	Vascular	CCT6B	0.0808280736827195	57.4166788065071
scenario_007	BayesPrism	observed	Vascular	CD14	0.0897341329632551	40.634364335167
scenario_007	BayesPrism	observed	Vascular	CD163	NA	0.00969254424407638
scenario_007	BayesPrism	observed	Vascular	CD22	0.362739522925428	23.7573443316103
scenario_007	BayesPrism	observed	Vascular	CD300A	NA	33.8430533655585
scenario_007	BayesPrism	observed	Vascular	CD4	-0.0797293695238088	258.384909874571
scenario_007	BayesPrism	observed	Vascular	CD44	0.18731066517196	675.367192920657
scenario_007	BayesPrism	observed	Vascular	CD81	0.189642626434489	1430.22055297892
scenario_007	BayesPrism	observed	Vascular	CD84	-0.0367000966150347	71.8111178080887
scenario_007	BayesPrism	observed	Vascular	CD86	-0.0543386535134052	42.6314186673124
scenario_007	BayesPrism	observed	Vascular	CDAN1	-0.176466819293376	115.718975786335
scenario_007	BayesPrism	observed	Vascular	CDC42SE1	0.037118884958152	399.873958366033
scenario_007	BayesPrism	observed	Vascular	CDC73	0.310897170111106	1080.3283390724
scenario_007	BayesPrism	observed	Vascular	CDH1	0.460944885380646	170.381106827436
scenario_007	BayesPrism	observed	Vascular	CDH19	0.0129307189550569	61.9838888793606
scenario_007	BayesPrism	observed	Vascular	CDH23	-0.120686108195449	561.238607700031
scenario_007	BayesPrism	observed	Vascular	CDH4	0.084374788256317	208.160124654838
scenario_007	BayesPrism	observed	Vascular	CDH7	0.0913676870092251	266.021819599136
scenario_007	BayesPrism	observed	Vascular	CDK18	-0.0675450116463066	330.127856496689
scenario_007	BayesPrism	observed	Vascular	CDYL	-0.0618810981751261	1129.99583026302
scenario_007	BayesPrism	observed	Vascular	CENPI	-0.0790732656150067	95.620525360875
scenario_007	BayesPrism	observed	Vascular	CEP44	0.350173090703491	409.742661936208
scenario_007	BayesPrism	observed	Vascular	CERCAM	-0.0817048555042721	370.839621095772
scenario_007	BayesPrism	observed	Vascular	CERS2	0.442906522226692	256.72729738479
scenario_007	BayesPrism	observed	Vascular	CFAP299	-0.0367928679560838	208.970107083893
scenario_007	BayesPrism	observed	Vascular	CFAP46	-0.273749628584174	74.650280603918
scenario_007	BayesPrism	observed	Vascular	CFLAR	0.170982845371619	2832.6407905288
scenario_007	BayesPrism	observed	Vascular	CGREF1	0.285954587179331	138.83517708371
scenario_007	BayesPrism	observed	Vascular	CHD1	-0.0852604920106446	954.646179115163
scenario_007	BayesPrism	observed	Vascular	CHI3L1	-0.0496188398768546	46.3659069620967
scenario_007	BayesPrism	observed	Vascular	CHIC2	0.152887424013938	998.418372996412
scenario_007	BayesPrism	observed	Vascular	CHKA	0.191969777101639	721.765183075844
scenario_007	BayesPrism	observed	Vascular	CHRAC1	-0.16311975769138	246.083106960024
scenario_007	BayesPrism	observed	Vascular	CHRDL1	NA	27.3851107607376
scenario_007	BayesPrism	observed	Vascular	CHRM2	-0.0256410256410256	8.26616793145689
scenario_007	BayesPrism	observed	Vascular	CHRM3-AS2	0.0385130572478633	17.7170071086215
scenario_007	BayesPrism	observed	Vascular	CHRNA7	0.26409858744464	118.1671211341
scenario_007	BayesPrism	observed	Vascular	CHST8	-0.0290415482278004	102.91140975979
scenario_007	BayesPrism	observed	Vascular	CHST9	NA	79.5113440953689
scenario_007	BayesPrism	observed	Vascular	CHTF18	0.0252469578581753	85.6460193751112
scenario_007	BayesPrism	observed	Vascular	CHUK	-0.0488934546093458	289.160665359631
scenario_007	BayesPrism	observed	Vascular	CIB1	0.122304025412808	442.363193238116
scenario_007	BayesPrism	observed	Vascular	CIP2A	0.100663157055038	88.1722594726616
scenario_007	BayesPrism	observed	Vascular	CITED4	0.00705066785016681	109.104869207278
scenario_007	BayesPrism	observed	Vascular	CLCA4	-0.0256410256410256	6.85341612284682
scenario_007	BayesPrism	observed	Vascular	CLCN5	-0.248296307494864	357.222184990547
scenario_007	BayesPrism	observed	Vascular	CLDN12	0.0358293597827245	202.49358674528
scenario_007	BayesPrism	observed	Vascular	CLDN15	0.202728019396831	177.036670345014
scenario_007	BayesPrism	observed	Vascular	CLDN5	0.633895516318126	6647.91869826558
scenario_007	BayesPrism	observed	Vascular	CLEC7A	NA	0.0417836750014773
scenario_007	BayesPrism	observed	Vascular	CLIC5	-0.104283908931389	866.162012024113
scenario_007	BayesPrism	observed	Vascular	CLIP4	0.0860105355197226	944.023085181999
scenario_007	BayesPrism	observed	Vascular	CLMN	0.0340596314738371	2282.17220882802
scenario_007	BayesPrism	observed	Vascular	CLMP	0.048616886682982	1090.48753609851
scenario_007	BayesPrism	observed	Vascular	CLU	0.731022099515937	2342.43669228166
scenario_007	BayesPrism	observed	Vascular	CMKLR1	-0.196816561072981	1707.58534375616
scenario_007	BayesPrism	observed	Vascular	CMTM4	-0.310025046059949	419.732203120175
scenario_007	BayesPrism	observed	Vascular	CMTM8	-0.140546092994832	3125.69406042004
scenario_007	BayesPrism	observed	Vascular	CMTR1	0.180939757693268	511.762672165035
scenario_007	BayesPrism	observed	Vascular	CNDP1	-0.0629177373831586	134.265824298809
scenario_007	BayesPrism	observed	Vascular	CNGA4	0.383123726018361	31.4365716047764
scenario_007	BayesPrism	observed	Vascular	CNGB1	NA	16.0544551385583
scenario_007	BayesPrism	observed	Vascular	CNIH4	0.181302145421024	233.220461403802
scenario_007	BayesPrism	observed	Vascular	CNKSR2	0.297224928454629	445.616172825421
scenario_007	BayesPrism	observed	Vascular	CNNM2	0.17392383517182	1014.06634408833
scenario_007	BayesPrism	observed	Vascular	CNNM3	0.0678756823924914	124.430487089309
scenario_007	BayesPrism	observed	Vascular	CNP	0.216560334982701	258.869959586743
scenario_007	BayesPrism	observed	Vascular	CNPPD1	0.00693700624753605	316.780505573182
scenario_007	BayesPrism	observed	Vascular	CNPY3	-0.182688218168021	217.045831557036
scenario_007	BayesPrism	observed	Vascular	CNTN2	0.00538668338781872	140.45847273496
scenario_007	BayesPrism	observed	Vascular	CNTN5	0.41362740531081	335.428152573279
scenario_007	BayesPrism	observed	Vascular	COBLL1	0.300065042156644	4609.57041126687
scenario_007	BayesPrism	observed	Vascular	COL10A1	-0.113633269911094	64.8404766573904
scenario_007	BayesPrism	observed	Vascular	COL11A1	-0.0488824133214511	2554.38953798263
scenario_007	BayesPrism	observed	Vascular	COL12A1	0.0429688350100927	1193.01802101508
scenario_007	BayesPrism	observed	Vascular	COL16A1	0.158180794954825	124.563306297874
scenario_007	BayesPrism	observed	Vascular	COL20A1	NA	33.8326447101458
scenario_007	BayesPrism	observed	Vascular	COL23A1	0.221353262219944	1099.13650714726
scenario_007	BayesPrism	observed	Vascular	COL24A1	-0.106066572591929	1584.84621782071
scenario_007	BayesPrism	observed	Vascular	COL4A3	-0.323150528945181	2315.00373978664
scenario_007	BayesPrism	observed	Vascular	COL4A5	0.0955359398927244	2066.68353819442
scenario_007	BayesPrism	observed	Vascular	COL5A3	0.063474151133531	2790.80608515873
scenario_007	BayesPrism	observed	Vascular	COL7A1	-0.228078634700397	533.124079069055
scenario_007	BayesPrism	observed	Vascular	COL8A1	-0.21644720989128	806.80716976472
scenario_007	BayesPrism	observed	Vascular	COL9A1	-0.0777959118367209	43.6555487793149
scenario_007	BayesPrism	observed	Vascular	COLGALT1	0.0169628957284634	379.482343646698
scenario_007	BayesPrism	observed	Vascular	COMMD4	-0.106471056950019	281.765439957358
scenario_007	BayesPrism	observed	Vascular	COMMD9	-0.116026221867016	124.386025816968
scenario_007	BayesPrism	observed	Vascular	COMT	0.384819834805147	686.202368789095
scenario_007	BayesPrism	observed	Vascular	COPRS	0.0588960309542375	505.49097343623
scenario_007	BayesPrism	observed	Vascular	COPS8	-0.00395660485793384	662.319809733203
scenario_007	BayesPrism	observed	Vascular	COQ2	-0.0569320458738233	91.3551297920794
scenario_007	BayesPrism	observed	Vascular	COQ4	0.302225674782702	205.21432302479
scenario_007	BayesPrism	observed	Vascular	COX19	-0.117349359452588	300.121240838805
scenario_007	BayesPrism	observed	Vascular	COX20	0.290375401406996	263.228259053449
scenario_007	BayesPrism	observed	Vascular	CP	0.494762843834692	3595.37352887872
scenario_007	BayesPrism	observed	Vascular	CPB1	-0.0360010592240245	55.7524769314749
scenario_007	BayesPrism	observed	Vascular	CPNE5	-0.0849222977991589	197.403234583642
scenario_007	BayesPrism	observed	Vascular	CPSF6	-0.112616724057562	1537.41201633564
scenario_007	BayesPrism	observed	Vascular	CRAT	-0.20335026053784	181.952226239349
scenario_007	BayesPrism	observed	Vascular	CREB1	-0.128932805318102	703.976783909061
scenario_007	BayesPrism	observed	Vascular	CREB3L1	0.133365510610854	93.8422386831364
scenario_007	BayesPrism	observed	Vascular	CREBZF	0.329232558689592	322.725098994091
scenario_007	BayesPrism	observed	Vascular	CRIP2	0.449357040763874	1617.63560348894
scenario_007	BayesPrism	observed	Vascular	CRISPLD1	-0.107924184009137	47.6537320863725
scenario_007	BayesPrism	observed	Vascular	CRISPLD2	0.0081285036269213	3716.8474102776
scenario_007	BayesPrism	observed	Vascular	CRTC3	-0.06209824111205	1744.94307117366
scenario_007	BayesPrism	observed	Vascular	CSF1R	0.171096960523079	398.741295046002
scenario_007	BayesPrism	observed	Vascular	CSF2RA	0.0465331736897603	95.2347434909165
scenario_007	BayesPrism	observed	Vascular	CSF3R	-0.101933116551472	120.752726176229
scenario_007	BayesPrism	observed	Vascular	CSPG4	0.109557043558052	897.928391088623
scenario_007	BayesPrism	observed	Vascular	CTBS	0.397709315203794	211.77173800759
scenario_007	BayesPrism	observed	Vascular	CTCF	-0.173845067487798	515.817897379003
scenario_007	BayesPrism	observed	Vascular	CTNNA1	0.128626910738999	1711.93147121415
scenario_007	BayesPrism	observed	Vascular	CTNNA3	0.0455558059598961	1819.40308125071
scenario_007	BayesPrism	observed	Vascular	CTTNBP2NL	0.226223763103631	1030.20381084137
scenario_007	BayesPrism	observed	Vascular	CTXND1	-0.0520367764461312	115.983211241859
scenario_007	BayesPrism	observed	Vascular	CUL4A	-0.172816604859452	1531.7198100791
scenario_007	BayesPrism	observed	Vascular	CWC15	-0.0900664495380651	408.806499753641
scenario_007	BayesPrism	observed	Vascular	CWC25	0.0366391170290558	486.111470158291
scenario_007	BayesPrism	observed	Vascular	CX3CR1	0.0585252835117241	19.1674829020968
scenario_007	BayesPrism	observed	Vascular	CXorf36	0.432330951386883	861.989623397829
scenario_007	BayesPrism	observed	Vascular	CXorf56	-0.276488924185111	173.944604152998
scenario_007	BayesPrism	observed	Vascular	CYHR1	0.165350594331531	665.439963209449
scenario_007	BayesPrism	observed	Vascular	CYP4F11	-0.0256410256410256	11.6551702285698
scenario_007	BayesPrism	observed	Vascular	CYP4F26P	-0.0261330042428038	18.3649994187159
scenario_007	BayesPrism	observed	Vascular	CYR61	0.0778826857937115	2266.25319637469
scenario_007	BayesPrism	observed	Vascular	CYTH4	-0.0526494055335082	18.4216416299355
scenario_007	BayesPrism	observed	Vascular	CYYR1	-0.0561443084050033	1191.99648308835
scenario_007	BayesPrism	observed	Vascular	DAZAP2	0.219231748924185	1478.47454952148
scenario_007	BayesPrism	observed	Vascular	DBNDD1	-0.0648685023470571	43.7024532104177
scenario_007	BayesPrism	observed	Vascular	DCAKD	0.136338640086665	794.04172823154
scenario_007	BayesPrism	observed	Vascular	DCTD	0.0356113671251079	218.354904066585
scenario_007	BayesPrism	observed	Vascular	DCTN5	0.169240475282886	287.593917289083
scenario_007	BayesPrism	observed	Vascular	DDIT3	0.41201758714003	965.299855373359
scenario_007	BayesPrism	observed	Vascular	DDR1	0.31118022689637	145.32355346686
scenario_007	BayesPrism	observed	Vascular	DDX3X	0.554119038974049	787.482582093166
scenario_007	BayesPrism	observed	Vascular	DENND4C	0.0513895779842379	1478.62441511257
scenario_007	BayesPrism	observed	Vascular	DEPP1	0.0697532861888947	4126.19499946466
scenario_007	BayesPrism	observed	Vascular	DEPTOR	0.212621343811948	543.570078672852
scenario_007	BayesPrism	observed	Vascular	DERL2	-0.081803203545664	249.078618180454
scenario_007	BayesPrism	observed	Vascular	DGKH	0.35542389501208	1971.92512098396
scenario_007	BayesPrism	observed	Vascular	DGKQ	-0.0403857204772618	124.306259415354
scenario_007	BayesPrism	observed	Vascular	DHPS	0.0730918720729073	293.357114329533
scenario_007	BayesPrism	observed	Vascular	DHRS7B	0.352686215959402	350.602615842721
scenario_007	BayesPrism	observed	Vascular	DHX15	0.153588694173002	1001.64667341803
scenario_007	BayesPrism	observed	Vascular	DHX16	0.176897855153476	111.705864687566
scenario_007	BayesPrism	observed	Vascular	DHX33	-0.185482852181099	145.462352269852
scenario_007	BayesPrism	observed	Vascular	DIAPH3	-0.117490237139406	69.8815325986907
scenario_007	BayesPrism	observed	Vascular	DICER1	-0.140550687560079	1413.85650660958
scenario_007	BayesPrism	observed	Vascular	DLEU7-AS1	0.0209136812566939	106.873251467253
scenario_007	BayesPrism	observed	Vascular	DLGAP4-AS1	-0.0793800942200447	211.286844883704
scenario_007	BayesPrism	observed	Vascular	DLL3	0.504596860638169	103.56570437442
scenario_007	BayesPrism	observed	Vascular	DLX1	NA	36.056644591924
scenario_007	BayesPrism	observed	Vascular	DLX6-AS1	0.202793527572123	131.019655202277
scenario_007	BayesPrism	observed	Vascular	DNAAF1	-0.0714810747689612	32.9147925778238
scenario_007	BayesPrism	observed	Vascular	DNAH14	0.617775515016943	1704.25642679831
scenario_007	BayesPrism	observed	Vascular	DNAI1	-0.170753512794751	24.3124948567578
scenario_007	BayesPrism	observed	Vascular	DNAJC21	0.328228631987268	326.480248239683
scenario_007	BayesPrism	observed	Vascular	DNAJC24	-0.193417709312374	272.918917303497
scenario_007	BayesPrism	observed	Vascular	DNAJC7	0.0758162181096926	751.15551287916
scenario_007	BayesPrism	observed	Vascular	DNAJC8	-0.11587650154786	373.391138131525
scenario_007	BayesPrism	observed	Vascular	DNHD1	-0.0639589365725828	274.003047905381
scenario_007	BayesPrism	observed	Vascular	DOC2A	0.0374168722908843	262.658057772997
scenario_007	BayesPrism	observed	Vascular	DOCK2	-0.058009499781026	93.8231506007642
scenario_007	BayesPrism	observed	Vascular	DOCK8	0.138120953210738	494.603189011792
scenario_007	BayesPrism	observed	Vascular	DOT1L	0.122879865526925	303.013758698766
scenario_007	BayesPrism	observed	Vascular	DPM1	-0.0846152189356201	824.953460600499
scenario_007	BayesPrism	observed	Vascular	DPYSL2	0.187213145433018	1702.29469847028
scenario_007	BayesPrism	observed	Vascular	DUSP5	0.255779332168013	892.588450915529
scenario_007	BayesPrism	observed	Vascular	EBF1	0.0767613675673705	19606.8632515573
scenario_007	BayesPrism	observed	Vascular	EBI3	NA	0.027769424597865
scenario_007	BayesPrism	observed	Vascular	ECD	-0.095361586512301	375.014190743627
scenario_007	BayesPrism	observed	Vascular	ECM2	0.573523425025228	808.715105863197
scenario_007	BayesPrism	observed	Vascular	EDEM1	0.17576477217897	192.942560689653
scenario_007	BayesPrism	observed	Vascular	EDEM2	-0.106907710266777	169.091579124277
scenario_007	BayesPrism	observed	Vascular	EDEM3	0.319721214837053	471.829382951037
scenario_007	BayesPrism	observed	Vascular	EDN1	0.453905323819086	1070.11020839305
scenario_007	BayesPrism	observed	Vascular	EFCAB3	0.280414220675737	275.915936849579
scenario_007	BayesPrism	observed	Vascular	EFEMP1	-0.171263833086425	599.72208539142
scenario_007	BayesPrism	observed	Vascular	EFHD1	-0.101392360081912	737.583964914177
scenario_007	BayesPrism	observed	Vascular	EFNA5	-0.186955330108107	1411.72573243703
scenario_007	BayesPrism	observed	Vascular	EGFL7	-0.168681225364512	5487.28498605955
scenario_007	BayesPrism	observed	Vascular	EGR3	NA	87.6073677487495
scenario_007	BayesPrism	observed	Vascular	EHBP1	0.0359983524654407	3506.20750881052
scenario_007	BayesPrism	observed	Vascular	EHBP1L1	-0.158930529345376	465.690349142823
scenario_007	BayesPrism	observed	Vascular	EIF2S3B	-0.277132282462434	450.366019001077
scenario_007	BayesPrism	observed	Vascular	EIF3B	0.464506967219792	365.920117391857
scenario_007	BayesPrism	observed	Vascular	EIF3J-DT	0.202243591046747	405.791573034948
scenario_007	BayesPrism	observed	Vascular	EIF3L	-0.172505677094913	420.282321719016
scenario_007	BayesPrism	observed	Vascular	EIF4E	0.224659931658632	484.227896465688
scenario_007	BayesPrism	observed	Vascular	EIF4EBP2	0.588624615258757	878.058688372577
scenario_007	BayesPrism	observed	Vascular	ELAVL2	-0.203313391513981	120.347783743522
scenario_007	BayesPrism	observed	Vascular	ELMO2	0.508780276479678	392.601488552383
scenario_007	BayesPrism	observed	Vascular	ELOVL2	-0.338499905453371	272.635249945911
scenario_007	BayesPrism	observed	Vascular	ELOVL7	0.686448316281892	6159.22433409013
scenario_007	BayesPrism	observed	Vascular	ELP4	-0.0785864436846681	1342.42813670454
scenario_007	BayesPrism	observed	Vascular	EMCN	-0.338149683580725	2820.9555864546
scenario_007	BayesPrism	observed	Vascular	EMD	0.303203465956555	805.257601010364
scenario_007	BayesPrism	observed	Vascular	EMILIN3	-0.0760591633736459	47.7555766089212
scenario_007	BayesPrism	observed	Vascular	EML5	0.0344676455739762	334.914458140771
scenario_007	BayesPrism	observed	Vascular	EMP2	-0.0618530844245807	2518.42076569117
scenario_007	BayesPrism	observed	Vascular	EMX1	-0.0437621815954932	66.4869821062784
scenario_007	BayesPrism	observed	Vascular	EMX2	0.266284612242315	330.080284340718
scenario_007	BayesPrism	observed	Vascular	EMX2OS	-0.0131765768787592	691.399907926409
scenario_007	BayesPrism	observed	Vascular	ENDOG	-0.0343529972253867	124.894514577346
scenario_007	BayesPrism	observed	Vascular	ENG	0.0308346067393228	1775.31273534871
scenario_007	BayesPrism	observed	Vascular	ENOSF1	0.356331959783536	1071.79214538831
scenario_007	BayesPrism	observed	Vascular	ENPP2	0.0217455502640977	356.886968027718
scenario_007	BayesPrism	observed	Vascular	ENTPD2	0.0132558433893003	65.3148226900509
scenario_007	BayesPrism	observed	Vascular	ENTPD3	-0.0530599936061456	456.026131089599
scenario_007	BayesPrism	observed	Vascular	EPAS1	0.29062237279676	5150.1777562118
scenario_007	BayesPrism	observed	Vascular	EPB41L1	0.387652315949495	344.883040721718
scenario_007	BayesPrism	observed	Vascular	EPDR1	0.0132665650537468	294.665253216965
scenario_007	BayesPrism	observed	Vascular	EPSTI1	0.206893888257648	1460.66876194368
scenario_007	BayesPrism	observed	Vascular	ERCC2	0.309210418637406	145.549348656869
scenario_007	BayesPrism	observed	Vascular	ERCC3	0.45013686561324	638.753732417904
scenario_007	BayesPrism	observed	Vascular	ERG	0.153879692225352	10563.1290899823
scenario_007	BayesPrism	observed	Vascular	ERI1	0.139861022959494	451.667805858432
scenario_007	BayesPrism	observed	Vascular	ERMN	-0.0828004129906524	76.7135063866835
scenario_007	BayesPrism	observed	Vascular	ERMP1	0.206965260037196	529.97761101572
scenario_007	BayesPrism	observed	Vascular	ERVK3-1	0.140732706568129	114.73469078754
scenario_007	BayesPrism	observed	Vascular	ETFDH	0.167944453563843	1614.99467473626
scenario_007	BayesPrism	observed	Vascular	ETNPPL	0.582533958627165	52.299243688697
scenario_007	BayesPrism	observed	Vascular	EWSR1	0.239430238499186	1412.74286178351
scenario_007	BayesPrism	observed	Vascular	EXOC1	0.157549195398688	547.941425162833
scenario_007	BayesPrism	observed	Vascular	EXOSC9	0.201492493633085	220.220854418502
scenario_007	BayesPrism	observed	Vascular	EXTL1	-0.133559866611152	55.7731117794688
scenario_007	BayesPrism	observed	Vascular	EYA1	0.10577986846745	1354.14235131027
scenario_007	BayesPrism	observed	Vascular	F11-AS1	0.179950755158953	20.4961100862913
scenario_007	BayesPrism	observed	Vascular	F3	0.0918674649324646	1868.20985178592
scenario_007	BayesPrism	observed	Vascular	FAAP100	0.28333356818898	87.9467460164043
scenario_007	BayesPrism	observed	Vascular	FAIM	0.0614798643477706	132.21906126659
scenario_007	BayesPrism	observed	Vascular	FAM104B	0.401981702291819	115.331274580684
scenario_007	BayesPrism	observed	Vascular	FAM107B	0.0405584612227659	595.89604578519
scenario_007	BayesPrism	observed	Vascular	FAM129A	-0.179572987915164	705.337108430791
scenario_007	BayesPrism	observed	Vascular	FAM136A	-0.04605126699559	161.128636422818
scenario_007	BayesPrism	observed	Vascular	FAM13A-AS1	-0.267305861003172	482.187816722399
scenario_007	BayesPrism	observed	Vascular	FAM163A	0.0665216337288864	94.4375355799978
scenario_007	BayesPrism	observed	Vascular	FAM167A	-0.0198329802356096	48.3378822517562
scenario_007	BayesPrism	observed	Vascular	FAM177B	0.448461021101777	767.733930164858
scenario_007	BayesPrism	observed	Vascular	FAM189A2	-0.145726283350194	514.787839189263
scenario_007	BayesPrism	observed	Vascular	FAM198B-AS1	0.205401075792703	105.658253961849
scenario_007	BayesPrism	observed	Vascular	FAM19A5	0.274236452238985	339.397538905348
scenario_007	BayesPrism	observed	Vascular	FAM219A	0.22327359737481	1016.88680902661
scenario_007	BayesPrism	observed	Vascular	FAM222A	0.0995701631892572	45.6052419904338
scenario_007	BayesPrism	observed	Vascular	FAM229A	-0.127309766151253	139.777944735872
scenario_007	BayesPrism	observed	Vascular	FAM229B	0.0766272652829213	137.724394226251
scenario_007	BayesPrism	observed	Vascular	FAM43A	-0.149796122172224	489.211630732815
scenario_007	BayesPrism	observed	Vascular	FAM45A	-0.0152634839400011	151.369524490515
scenario_007	BayesPrism	observed	Vascular	FAM78B	0.168954100318804	111.873581761278
scenario_007	BayesPrism	observed	Vascular	FAM84B	0.937493333619157	235.75336161433
scenario_007	BayesPrism	observed	Vascular	FAM90A1	NA	0.0273453883922214
scenario_007	BayesPrism	observed	Vascular	FANCI	-0.0885682103318184	307.551171701718
scenario_007	BayesPrism	observed	Vascular	FANK1	0.177574203201847	164.297062657425
scenario_007	BayesPrism	observed	Vascular	FBXO22	-0.00245916558655568	832.130614450106
scenario_007	BayesPrism	observed	Vascular	FBXO38	-0.341203255892046	1506.64290755184
scenario_007	BayesPrism	observed	Vascular	FBXO4	0.149527863935311	696.416310625795
scenario_007	BayesPrism	observed	Vascular	FBXW11	0.219022262988522	1002.1547445509
scenario_007	BayesPrism	observed	Vascular	FBXW4	-0.101333141502192	3147.49687316801
scenario_007	BayesPrism	observed	Vascular	FCER1G	0.0165825214639477	25.7331812099263
scenario_007	BayesPrism	observed	Vascular	FCGBP	0.223500205689795	25.8813919189746
scenario_007	BayesPrism	observed	Vascular	FCGR1A	-0.0256410256410257	6.85309911961654
scenario_007	BayesPrism	observed	Vascular	FCGR2A	-0.0327362037362234	183.76472254038
scenario_007	BayesPrism	observed	Vascular	FCGR3A	NA	17.0509073423136
scenario_007	BayesPrism	observed	Vascular	FECH	-0.256329711680054	272.278183770578
scenario_007	BayesPrism	observed	Vascular	FEM1B	0.176768272757734	274.75043004832
scenario_007	BayesPrism	observed	Vascular	FER1L6-AS2	NA	0.0558125627123404
scenario_007	BayesPrism	observed	Vascular	FERMT1	-0.110342722746917	467.957889226036
scenario_007	BayesPrism	observed	Vascular	FEZ2	-0.0558685752471942	775.052225975327
scenario_007	BayesPrism	observed	Vascular	FGD2	-0.0321927772113848	28.580236257277
scenario_007	BayesPrism	observed	Vascular	FGD5	0.26430332096703	2410.32996778169
scenario_007	BayesPrism	observed	Vascular	FGF10	0.0669680536149821	132.745451943611
scenario_007	BayesPrism	observed	Vascular	FGF5	-0.0296167400357111	82.7241526107204
scenario_007	BayesPrism	observed	Vascular	FGFR1	-0.0203071206887069	3485.67678838215
scenario_007	BayesPrism	observed	Vascular	FGFR3	0.17961820451523	136.105881984915
scenario_007	BayesPrism	observed	Vascular	FIGNL1	-0.152741364566047	57.4102505449476
scenario_007	BayesPrism	observed	Vascular	FLI1	0.435470255835295	2851.15603233948
scenario_007	BayesPrism	observed	Vascular	FLT1	0.566909151955246	12065.8141487724
scenario_007	BayesPrism	observed	Vascular	FLT3	-0.13124541619607	59.9399284510472
scenario_007	BayesPrism	observed	Vascular	FMO5	0.086451328159148	182.777482478686
scenario_007	BayesPrism	observed	Vascular	FN1	0.0915182311302557	4179.01958325066
scenario_007	BayesPrism	observed	Vascular	FNBP1L	0.0164848441429285	765.976569476135
scenario_007	BayesPrism	observed	Vascular	FOLH1	0.27662813735093	61.5204193048918
scenario_007	BayesPrism	observed	Vascular	FOSB	0.016371545801427	730.115163595639
scenario_007	BayesPrism	observed	Vascular	FOSL2	0.193419168473603	3391.17586396418
scenario_007	BayesPrism	observed	Vascular	FRMD6-AS1	0.00574556199080966	163.050036181737
scenario_007	BayesPrism	observed	Vascular	FRS3	0.191262109950238	98.68880201815
scenario_007	BayesPrism	observed	Vascular	FSTL4	-0.168791490752313	3412.5670533302
scenario_007	BayesPrism	observed	Vascular	FUK	0.413102043501808	251.572283283521
scenario_007	BayesPrism	observed	Vascular	FURIN	0.153782998074996	447.394604492116
scenario_007	BayesPrism	observed	Vascular	FUS	-0.0482198836170277	1040.1486300331
scenario_007	BayesPrism	observed	Vascular	FYB1	0.0603213366036125	528.786662704663
scenario_007	BayesPrism	observed	Vascular	FZD9	-0.102936149289055	238.862804584091
scenario_007	BayesPrism	observed	Vascular	G3BP1	0.0879552805369394	943.997101880393
scenario_007	BayesPrism	observed	Vascular	GABPB1-AS1	0.488052100922335	773.670217175577
scenario_007	BayesPrism	observed	Vascular	GABPB2	0.0299720199087496	1725.12540521777
scenario_007	BayesPrism	observed	Vascular	GABRB3	0.23672479518944	232.803377990777
scenario_007	BayesPrism	observed	Vascular	GABRG3	-0.14748226349787	339.85630550445
scenario_007	BayesPrism	observed	Vascular	GAD1	-0.0523679892054016	1523.91850250458
scenario_007	BayesPrism	observed	Vascular	GAD2	0.295938505155226	79.6196733618999
scenario_007	BayesPrism	observed	Vascular	GALNS	0.22165268383085	480.523926855991
scenario_007	BayesPrism	observed	Vascular	GALNT15	0.307651317146556	2383.29746453054
scenario_007	BayesPrism	observed	Vascular	GALR1	-0.0609454987298048	85.4939181449432
scenario_007	BayesPrism	observed	Vascular	GANAB	0.490457377420631	508.47729371595
scenario_007	BayesPrism	observed	Vascular	GAPVD1	-0.180448469275671	790.991575500415
scenario_007	BayesPrism	observed	Vascular	GAS2	0.113278722624808	344.740447271861
scenario_007	BayesPrism	observed	Vascular	GBP4	0.471754965482781	1685.81503378076
scenario_007	BayesPrism	observed	Vascular	GCLC	-0.205686643423966	715.636064056808
scenario_007	BayesPrism	observed	Vascular	GCN1	0.185283793845391	284.420901277153
scenario_007	BayesPrism	observed	Vascular	GDAP1L1	0.0810185058204751	143.459841535867
scenario_007	BayesPrism	observed	Vascular	GEMIN2	0.30535685052352	66.6210255102797
scenario_007	BayesPrism	observed	Vascular	GFAP	0.397409758244588	764.368820232813
scenario_007	BayesPrism	observed	Vascular	GFER	0.0112414588594571	417.172366638528
scenario_007	BayesPrism	observed	Vascular	GHDC	-0.106539015334998	390.592800048772
scenario_007	BayesPrism	observed	Vascular	GINS1	0.0994378775051899	33.9227483440908
scenario_007	BayesPrism	observed	Vascular	GIPR	-0.0352895848430197	9.01253236172483
scenario_007	BayesPrism	observed	Vascular	GJB1	-0.0707957692603737	73.0399918870546
scenario_007	BayesPrism	observed	Vascular	GJB6	-0.0419857169156551	762.90306048881
scenario_007	BayesPrism	observed	Vascular	GJC2	-0.136035102101584	38.922569172325
scenario_007	BayesPrism	observed	Vascular	GLDN	-0.0757413414834572	92.2632656516059
scenario_007	BayesPrism	observed	Vascular	GLI2	-0.0418624280591482	281.914218672768
scenario_007	BayesPrism	observed	Vascular	GLIDR	0.13645296870009	333.497162734154
scenario_007	BayesPrism	observed	Vascular	GLO1	-0.0787212434780964	530.086143102212
scenario_007	BayesPrism	observed	Vascular	GLOD4	-0.0819805135574388	282.102298212119
scenario_007	BayesPrism	observed	Vascular	GLP2R	NA	16.9648210415248
scenario_007	BayesPrism	observed	Vascular	GLRA2	-0.0367288260462572	167.947616715923
scenario_007	BayesPrism	observed	Vascular	GLRA3	-0.139260873145596	91.3671397444093
scenario_007	BayesPrism	observed	Vascular	GMCL1	0.199257624630055	339.269727087237
scenario_007	BayesPrism	observed	Vascular	GNA13	0.420459291705338	858.745697542014
scenario_007	BayesPrism	observed	Vascular	GNAS	0.0541297390703113	2193.37632796155
scenario_007	BayesPrism	observed	Vascular	GNB3	0.251727530916293	314.528035218014
scenario_007	BayesPrism	observed	Vascular	GNE	-0.267412535838281	224.942947796172
scenario_007	BayesPrism	observed	Vascular	GNGT1	0.213539109848656	74.1957429393774
scenario_007	BayesPrism	observed	Vascular	GNL1	0.0519401485949329	354.031926090303
scenario_007	BayesPrism	observed	Vascular	GNPDA1	-0.0207516421665964	107.883184686405
scenario_007	BayesPrism	observed	Vascular	GNPNAT1	0.113403119593682	345.831436245431
scenario_007	BayesPrism	observed	Vascular	GOLGB1	0.152009425017244	753.16835266215
scenario_007	BayesPrism	observed	Vascular	GOLIM4	0.488563710069996	728.217900763109
scenario_007	BayesPrism	observed	Vascular	GPBP1L1	0.570487433214464	574.474182277316
scenario_007	BayesPrism	observed	Vascular	GPC5	0.0174425119069251	8786.62696953066
scenario_007	BayesPrism	observed	Vascular	GPC6	0.163986394297537	14099.2708995252
scenario_007	BayesPrism	observed	Vascular	GPNMB	-0.0420366323420672	387.771965372672
scenario_007	BayesPrism	observed	Vascular	GPR143	0.104552487477377	101.179351108363
scenario_007	BayesPrism	observed	Vascular	GPR149	NA	23.5779724140201
scenario_007	BayesPrism	observed	Vascular	GPR153	-0.142699890126492	210.827897283898
scenario_007	BayesPrism	observed	Vascular	GPR17	NA	56.1590955316016
scenario_007	BayesPrism	observed	Vascular	GPR26	NA	12.3592884460297
scenario_007	BayesPrism	observed	Vascular	GPR27	-0.0501548870077972	47.0279825221626
scenario_007	BayesPrism	observed	Vascular	GPR34	-0.0690410696867934	86.7927717713745
scenario_007	BayesPrism	observed	Vascular	GPR37	0.0385715966730491	72.5104067734942
scenario_007	BayesPrism	observed	Vascular	GPR37L1	0.207406353412774	115.002981234119
scenario_007	BayesPrism	observed	Vascular	GPR55	-0.0256410256410256	15.725712104744
scenario_007	BayesPrism	observed	Vascular	GPR62	-0.0592140442978172	20.289638087239
scenario_007	BayesPrism	observed	Vascular	GPR85	-0.206998324711706	2367.32682028705
scenario_007	BayesPrism	observed	Vascular	GRASP	0.107331837450998	832.792383434458
scenario_007	BayesPrism	observed	Vascular	GREB1	0.197838851985176	415.115316373045
scenario_007	BayesPrism	observed	Vascular	GREM1	-0.0463124542870177	39.4114124057478
scenario_007	BayesPrism	observed	Vascular	GREM2	0.158837374125837	165.711782058192
scenario_007	BayesPrism	observed	Vascular	GRIN2C	-0.0475242281008421	188.032308519962
scenario_007	BayesPrism	observed	Vascular	GRIN3A	0.24526195009845	165.133216851408
scenario_007	BayesPrism	observed	Vascular	GRIP1	-0.112019387666635	314.433515099311
scenario_007	BayesPrism	observed	Vascular	GRIP2	0.403856775511461	119.804353020565
scenario_007	BayesPrism	observed	Vascular	GRM4	-0.0175231220519406	165.406093000918
scenario_007	BayesPrism	observed	Vascular	GRN	0.162251860993779	366.267597379462
scenario_007	BayesPrism	observed	Vascular	GSG1L	-0.0965475062041715	508.617809650784
scenario_007	BayesPrism	observed	Vascular	GSTM4	0.0800983732787154	111.416577962756
scenario_007	BayesPrism	observed	Vascular	GTF2IRD1	0.0720126949359138	427.325140300409
scenario_007	BayesPrism	observed	Vascular	GTF3C2	0.0900695720137428	355.575808189023
scenario_007	BayesPrism	observed	Vascular	GTF3C6	-0.0267817098984286	213.771710282236
scenario_007	BayesPrism	observed	Vascular	GTPBP4	0.389019898915007	1020.10510996147
scenario_007	BayesPrism	observed	Vascular	GXYLT1	0.362132128001835	290.595620227915
scenario_007	BayesPrism	observed	Vascular	GYG1	0.0573855136506423	250.795195164085
scenario_007	BayesPrism	observed	Vascular	H1FX-AS1	0.106238113187057	77.5821071301373
scenario_007	BayesPrism	observed	Vascular	HACL1	-0.0641863043662849	408.854664611888
scenario_007	BayesPrism	observed	Vascular	HAMP	-0.0290048830365055	10.6387628866437
scenario_007	BayesPrism	observed	Vascular	HAPLN2	0.268820100110871	134.424851442489
scenario_007	BayesPrism	observed	Vascular	HARBI1	0.418277854365452	60.5477883331975
scenario_007	BayesPrism	observed	Vascular	HAUS5	0.106176458454202	404.318160574847
scenario_007	BayesPrism	observed	Vascular	HCFC2	0.253011164870724	426.972178935011
scenario_007	BayesPrism	observed	Vascular	HCG11	0.226205658410564	142.156987273868
scenario_007	BayesPrism	observed	Vascular	HCK	0.124941353415329	110.49295504932
scenario_007	BayesPrism	observed	Vascular	HCLS1	0.21570622991065	66.2067485181099
scenario_007	BayesPrism	observed	Vascular	HDAC2	0.258514481654713	626.618491973204
scenario_007	BayesPrism	observed	Vascular	HDDC3	-0.0670343675701416	212.887064695318
scenario_007	BayesPrism	observed	Vascular	HDHD3	0.348967245073409	226.185225842336
scenario_007	BayesPrism	observed	Vascular	HDHD5	0.264250800132816	344.027482052489
scenario_007	BayesPrism	observed	Vascular	HECTD1	0.0103785841163959	875.560853590283
scenario_007	BayesPrism	observed	Vascular	HES4	-0.0474315606353842	3237.51646588996
scenario_007	BayesPrism	observed	Vascular	HHIP	-0.0221556622905604	88.1162717318918
scenario_007	BayesPrism	observed	Vascular	HHIP-AS1	0.136285875561688	762.288397234242
scenario_007	BayesPrism	observed	Vascular	HHIPL1	-0.0469976980796027	114.526238745182
scenario_007	BayesPrism	observed	Vascular	HIF1A-AS2	0.6263300133451	4437.96644449397
scenario_007	BayesPrism	observed	Vascular	HIST1H4C	-0.0735736137057569	472.599779996536
scenario_007	BayesPrism	observed	Vascular	HLA-DMB	0.018312990892787	39.170423447399
scenario_007	BayesPrism	observed	Vascular	HLA-DPA1	0.0381431840676283	335.730356192432
scenario_007	BayesPrism	observed	Vascular	HLA-E	0.541896469564996	3165.56717117946
scenario_007	BayesPrism	observed	Vascular	HNRNPLL	-0.0234456155035308	729.64796817719
scenario_007	BayesPrism	observed	Vascular	HPGDS	-0.0288276465667705	89.8629688571221
scenario_007	BayesPrism	observed	Vascular	HPN-AS1	-0.0358150564523104	14.1842364851445
scenario_007	BayesPrism	observed	Vascular	HPSE2	-0.161320821294496	60.3105165494675
scenario_007	BayesPrism	observed	Vascular	HRASLS	-0.227090522451764	64.3474495100893
scenario_007	BayesPrism	observed	Vascular	HSBP1	0.309492492253811	495.573310783782
scenario_007	BayesPrism	observed	Vascular	HSDL1	0.0372549558648813	258.886717288125
scenario_007	BayesPrism	observed	Vascular	HSP90AB1	0.400851930783096	5101.73229724118
scenario_007	BayesPrism	observed	Vascular	HSPA4	0.724721645976177	993.442618977369
scenario_007	BayesPrism	observed	Vascular	HTR3B	NA	0
scenario_007	BayesPrism	observed	Vascular	HYAL2	0.303366390208742	866.850148070193
scenario_007	BayesPrism	observed	Vascular	HYDIN	0.101847325854428	321.536843483405
scenario_007	BayesPrism	observed	Vascular	IARS	0.209112630647602	806.581112774297
scenario_007	BayesPrism	observed	Vascular	IBA57	0.55857568107253	250.060209299943
scenario_007	BayesPrism	observed	Vascular	ICA1L	0.36390064157763	553.919559151918
scenario_007	BayesPrism	observed	Vascular	ICAM5	0.405745054634117	62.5056945781626
scenario_007	BayesPrism	observed	Vascular	ICE2	0.15836787860013	404.42506714492
scenario_007	BayesPrism	observed	Vascular	ID1	0.514060949337334	2693.26248260177
scenario_007	BayesPrism	observed	Vascular	ID3	0.595164406984646	2320.80809685282
scenario_007	BayesPrism	observed	Vascular	ID4	0.133736308582875	82.3431917707131
scenario_007	BayesPrism	observed	Vascular	IDH2-DT	-0.042045209117936	165.89859683165
scenario_007	BayesPrism	observed	Vascular	IDH3G	-0.0381782023402067	249.163618574398
scenario_007	BayesPrism	observed	Vascular	IDNK	0.0646737594686042	145.496236695901
scenario_007	BayesPrism	observed	Vascular	IDUA	-0.118731928330502	117.374726024357
scenario_007	BayesPrism	observed	Vascular	IFI27	0.67310951977497	2247.5694133025
scenario_007	BayesPrism	observed	Vascular	IFI44	0.396806177112068	555.507318115264
scenario_007	BayesPrism	observed	Vascular	IFI44L	0.510178499340727	1858.62545533766
scenario_007	BayesPrism	observed	Vascular	IFIT2	0.528698372423326	1620.55333154753
scenario_007	BayesPrism	observed	Vascular	IFIT5	-0.271271077168517	215.295332980249
scenario_007	BayesPrism	observed	Vascular	IFITM3	0.62973089285162	4256.51483868327
scenario_007	BayesPrism	observed	Vascular	IFNG-AS1	-0.198788610800657	124.079828352714
scenario_007	BayesPrism	observed	Vascular	IFT20	0.234374710595065	200.744825523011
scenario_007	BayesPrism	observed	Vascular	IGF1	-0.0304851978032189	366.929368776102
scenario_007	BayesPrism	observed	Vascular	IGFBP3	0.501148779580377	817.894024467469
scenario_007	BayesPrism	observed	Vascular	IGSF8	-0.0448054257792129	206.226651703722
scenario_007	BayesPrism	observed	Vascular	IKBKE	-0.0461670518897104	100.441045477483
scenario_007	BayesPrism	observed	Vascular	IKZF1	-0.212023853722267	72.5644251924681
scenario_007	BayesPrism	observed	Vascular	IKZF5	-0.0106776799918457	312.848727105867
scenario_007	BayesPrism	observed	Vascular	IL10RA	0.219428740277683	65.9211218959605
scenario_007	BayesPrism	observed	Vascular	IL11RA	0.0994186445105757	311.736634470792
scenario_007	BayesPrism	observed	Vascular	IL12A-AS1	-0.0114071760954788	81.814725750401
scenario_007	BayesPrism	observed	Vascular	IL12RB2	0.00351140422383786	59.6131578231985
scenario_007	BayesPrism	observed	Vascular	IL18	0.0529584496925914	328.940858464655
scenario_007	BayesPrism	observed	Vascular	IL1R1	0.243823157996003	1988.6490246919
scenario_007	BayesPrism	observed	Vascular	IL33	-0.0959188446573196	166.004804334282
scenario_007	BayesPrism	observed	Vascular	IL7	0.177158631147257	428.885135773106
scenario_007	BayesPrism	observed	Vascular	ILK	0.0840502356857788	543.434447616523
scenario_007	BayesPrism	observed	Vascular	IMMT	-0.169732721732099	568.844979437487
scenario_007	BayesPrism	observed	Vascular	INAFM1	0.0146238209950638	269.24950161093
scenario_007	BayesPrism	observed	Vascular	INHBA	0.079974359048208	52.4046460960466
scenario_007	BayesPrism	observed	Vascular	INPP5A	0.440718140954121	589.37860917254
scenario_007	BayesPrism	observed	Vascular	INPP5J	-0.0408551669484961	66.5307432545035
scenario_007	BayesPrism	observed	Vascular	INTS6	0.0902863394397902	930.014282862406
scenario_007	BayesPrism	observed	Vascular	INTS6L	0.478556538225977	284.316064997948
scenario_007	BayesPrism	observed	Vascular	INVS	0.196127546055602	1501.51070427252
scenario_007	BayesPrism	observed	Vascular	IP6K2	0.0265006402163007	364.002812228309
scenario_007	BayesPrism	observed	Vascular	IP6K3	NA	23.100690451545
scenario_007	BayesPrism	observed	Vascular	IPPK	0.156157004711241	402.521325362174
scenario_007	BayesPrism	observed	Vascular	IQCB1	0.337138848823994	595.149616954373
scenario_007	BayesPrism	observed	Vascular	IRF2BPL	0.442205689596757	329.133234444938
scenario_007	BayesPrism	observed	Vascular	IRF8	0.0334281846407421	40.0635555169003
scenario_007	BayesPrism	observed	Vascular	IRS1	0.292383524109089	508.593528550788
scenario_007	BayesPrism	observed	Vascular	ISY1-RAB43	-0.0387330731245676	90.6429443045551
scenario_007	BayesPrism	observed	Vascular	ISYNA1	0.0338807926269815	1115.8477372251
scenario_007	BayesPrism	observed	Vascular	ITGA1	0.369000653006789	1816.69859999504
scenario_007	BayesPrism	observed	Vascular	ITGA8	-0.303466972257346	1234.35122183966
scenario_007	BayesPrism	observed	Vascular	ITGA9	-0.0835503262827461	802.773947364564
scenario_007	BayesPrism	observed	Vascular	ITGAM	NA	0.0453876433874479
scenario_007	BayesPrism	observed	Vascular	ITGAX	NA	42.0620253465845
scenario_007	BayesPrism	observed	Vascular	ITGB2	0.453970149720587	141.978136970082
scenario_007	BayesPrism	observed	Vascular	ITGB4	0.145901813099733	1077.63147537493
scenario_007	BayesPrism	observed	Vascular	ITGB8	-0.0647502348972564	402.019640884421
scenario_007	BayesPrism	observed	Vascular	ITM2A	0.111448576743467	2684.6967141398
scenario_007	BayesPrism	observed	Vascular	ITM2B	0.253633084339441	2522.48085350466
scenario_007	BayesPrism	observed	Vascular	ITPK1	0.0234250789548156	376.63072209939
scenario_007	BayesPrism	observed	Vascular	ITSN1	0.0208570961179366	1808.28351027585
scenario_007	BayesPrism	observed	Vascular	JAG2	-0.0736680797761424	389.847483575177
scenario_007	BayesPrism	observed	Vascular	JAGN1	-0.0316478917353394	225.107293147973
scenario_007	BayesPrism	observed	Vascular	JAZF1-AS1	0.0530565212564735	36.119483453656
scenario_007	BayesPrism	observed	Vascular	JCAD	0.290855313674296	1374.60471732134
scenario_007	BayesPrism	observed	Vascular	JHY	0.00847229354998326	202.136103958
scenario_007	BayesPrism	observed	Vascular	JPT1	0.492588210785876	334.526629897299
scenario_007	BayesPrism	observed	Vascular	JRKL	-0.0583569958289128	148.11024274515
scenario_007	BayesPrism	observed	Vascular	JUP	0.579394999485432	997.771624136506
scenario_007	BayesPrism	observed	Vascular	KANK4	-0.147537578189636	80.6815015446688
scenario_007	BayesPrism	observed	Vascular	KANSL3	0.242361976344681	315.24765819472
scenario_007	BayesPrism	observed	Vascular	KBTBD11	-0.122560575100003	327.484008409395
scenario_007	BayesPrism	observed	Vascular	KBTBD2	0.338136728844358	820.197621502372
scenario_007	BayesPrism	observed	Vascular	KCNAB3	-0.0852755909217805	136.22238715734
scenario_007	BayesPrism	observed	Vascular	KCNC2	0.151982210405511	230.517539924016
scenario_007	BayesPrism	observed	Vascular	KCNG1	-0.0347988716845978	23.5780233890609
scenario_007	BayesPrism	observed	Vascular	KCNG3	NA	22.9716523330552
scenario_007	BayesPrism	observed	Vascular	KCNH1	0.161808674387487	43.5277954012642
scenario_007	BayesPrism	observed	Vascular	KCNJ10	-0.0884664577856309	100.379257322819
scenario_007	BayesPrism	observed	Vascular	KCNJ14	0.108553457770586	151.441900411943
scenario_007	BayesPrism	observed	Vascular	KCNJ16	NA	0
scenario_007	BayesPrism	observed	Vascular	KCNJ5	NA	0
scenario_007	BayesPrism	observed	Vascular	KCNK3	0.11759367230354	296.963020769707
scenario_007	BayesPrism	observed	Vascular	KCNMA1-AS1	-0.0411270687722072	1463.68226616982
scenario_007	BayesPrism	observed	Vascular	KCNMB2	-0.0256410256410256	22.82097656426
scenario_007	BayesPrism	observed	Vascular	KCNMB2-AS1	-0.17191359702551	701.428645243872
scenario_007	BayesPrism	observed	Vascular	KCNQ1	0.402580908336731	387.670178709911
scenario_007	BayesPrism	observed	Vascular	KCNS3	-0.295627086631596	437.078389224988
scenario_007	BayesPrism	observed	Vascular	KCNV1	-0.0619206151450201	53.6976185092213
scenario_007	BayesPrism	observed	Vascular	KCP	-0.0508401550286525	45.6656334908051
scenario_007	BayesPrism	observed	Vascular	KCTD17	-0.124923699456202	134.769969367148
scenario_007	BayesPrism	observed	Vascular	KEL	0.370059727485187	62.7609154186117
scenario_007	BayesPrism	observed	Vascular	KIAA0319	0.0269417853415995	411.845667681801
scenario_007	BayesPrism	observed	Vascular	KIAA1147	-0.0201257731958368	228.52765069292
scenario_007	BayesPrism	observed	Vascular	KIAA1217	-0.162092821852863	2037.12411196382
scenario_007	BayesPrism	observed	Vascular	KIAA1324L	-0.299338607243812	1035.64130842051
scenario_007	BayesPrism	observed	Vascular	KIAA1328	0.318294608244993	1764.97858737792
scenario_007	BayesPrism	observed	Vascular	KIAA1468	0.386113879903459	554.786899520513
scenario_007	BayesPrism	observed	Vascular	KIAA2012	-0.0642426059383586	85.300528921964
scenario_007	BayesPrism	observed	Vascular	KIF3B	0.394958587152299	468.73726651156
scenario_007	BayesPrism	observed	Vascular	KIF7	-0.0962614866055131	120.802501255884
scenario_007	BayesPrism	observed	Vascular	KIF9-AS1	0.0309497991533845	1126.87309304772
scenario_007	BayesPrism	observed	Vascular	KLF2	0.572640655990536	3126.46977904648
scenario_007	BayesPrism	observed	Vascular	KLF5	NA	866.755612524375
scenario_007	BayesPrism	observed	Vascular	KLHL1	-0.035631955137605	45.6384944632484
scenario_007	BayesPrism	observed	Vascular	KLHL26	-0.00519555251763099	165.156929084766
scenario_007	BayesPrism	observed	Vascular	KLHL42	-0.393310120588432	752.598917495307
scenario_007	BayesPrism	observed	Vascular	KLK6	-0.0537778000211114	29.2162126830147
scenario_007	BayesPrism	observed	Vascular	KLRC4-KLRK1	-0.0932610753314003	34.4704507391071
scenario_007	BayesPrism	observed	Vascular	KPTN	0.354391636047936	66.8998224659645
scenario_007	BayesPrism	observed	Vascular	KRTAP5-AS1	-0.00146461886231475	100.72453801244
scenario_007	BayesPrism	observed	Vascular	KTN1	-0.0353903076137866	2044.13727968411
scenario_007	BayesPrism	observed	Vascular	KXD1	0.167688163460879	279.136978393221
scenario_007	BayesPrism	observed	Vascular	L2HGDH	0.329905928566163	257.887690518968
scenario_007	BayesPrism	observed	Vascular	L3MBTL3	-0.0816076222312401	518.657374887276
scenario_007	BayesPrism	observed	Vascular	LAGE3	0.0748892046058019	129.588951243347
scenario_007	BayesPrism	observed	Vascular	LAIR1	-0.0475877168215602	47.0723074882486
scenario_007	BayesPrism	observed	Vascular	LAMA1	-0.187175746886798	592.535176879539
scenario_007	BayesPrism	observed	Vascular	LAMA3	0.182358435924221	1488.610641139
scenario_007	BayesPrism	observed	Vascular	LAMA5	-0.0910183922084028	774.093656053537
scenario_007	BayesPrism	observed	Vascular	LAMTOR3	-0.134341129892267	169.345628276436
scenario_007	BayesPrism	observed	Vascular	LANCL1	-0.15850335938676	558.080903752528
scenario_007	BayesPrism	observed	Vascular	LAPTM5	-0.0541721499696595	60.474465006012
scenario_007	BayesPrism	observed	Vascular	LAT	0.164903016110376	210.173907799523
scenario_007	BayesPrism	observed	Vascular	LBR	0.146480896498406	391.249330273778
scenario_007	BayesPrism	observed	Vascular	LCN12	-0.0292885103270432	13.2141234289964
scenario_007	BayesPrism	observed	Vascular	LDB3	0.058138403636551	177.501219842573
scenario_007	BayesPrism	observed	Vascular	LDLR	0.092449090263066	910.234969763873
scenario_007	BayesPrism	observed	Vascular	LEMD3	0.135522270931878	935.943365627027
scenario_007	BayesPrism	observed	Vascular	LHFPL3	-0.0339383954511813	270.999518771441
scenario_007	BayesPrism	observed	Vascular	LHX6	-0.169998670300445	265.988604480455
scenario_007	BayesPrism	observed	Vascular	LIG1	-0.00566040913111587	194.332531255649
scenario_007	BayesPrism	observed	Vascular	LILRB1	NA	19.4612385676427
scenario_007	BayesPrism	observed	Vascular	LIMCH1	0.164551188911858	3368.90859984138
scenario_007	BayesPrism	observed	Vascular	LINC00158	0.0597456691767728	69.0403198308993
scenario_007	BayesPrism	observed	Vascular	LINC00237	NA	0
scenario_007	BayesPrism	observed	Vascular	LINC00265	0.297079987031804	91.4399209377577
scenario_007	BayesPrism	observed	Vascular	LINC00290	NA	0.130927245902314
scenario_007	BayesPrism	observed	Vascular	LINC00298	-0.0385069771429104	96.4894867179665
scenario_007	BayesPrism	observed	Vascular	LINC00299	-0.0152158125186788	102.300571707141
scenario_007	BayesPrism	observed	Vascular	LINC00326	-0.0302991200426537	35.1323556676578
scenario_007	BayesPrism	observed	Vascular	LINC00390	-0.0400125817772023	47.6798455613622
scenario_007	BayesPrism	observed	Vascular	LINC00461	0.0843948604081959	254.35518717293
scenario_007	BayesPrism	observed	Vascular	LINC00463	NA	0.126132802142163
scenario_007	BayesPrism	observed	Vascular	LINC00499	-0.0331532344871023	210.612003837284
scenario_007	BayesPrism	observed	Vascular	LINC00500	NA	0
scenario_007	BayesPrism	observed	Vascular	LINC00504	-0.0650298738709449	1119.5992854482
scenario_007	BayesPrism	observed	Vascular	LINC00507	0.0486036700759369	67.8269116156533
scenario_007	BayesPrism	observed	Vascular	LINC00508	NA	0.0413966701485609
scenario_007	BayesPrism	observed	Vascular	LINC00630	0.228111414867407	277.475438787784
scenario_007	BayesPrism	observed	Vascular	LINC00844	0.0988327270868521	91.6566180570445
scenario_007	BayesPrism	observed	Vascular	LINC00854	0.677198196292243	671.720920794323
scenario_007	BayesPrism	observed	Vascular	LINC00877	-0.154429579208425	56.1404084310066
scenario_007	BayesPrism	observed	Vascular	LINC00926	0.0884498964414106	68.2556228070817
scenario_007	BayesPrism	observed	Vascular	LINC00982	NA	42.6665092905107
scenario_007	BayesPrism	observed	Vascular	LINC01006	0.448381622658811	202.392284725963
scenario_007	BayesPrism	observed	Vascular	LINC01010	NA	0
scenario_007	BayesPrism	observed	Vascular	LINC01090	0.312353363473292	329.097469957125
scenario_007	BayesPrism	observed	Vascular	LINC01099	-0.166261540312948	89.4293468313664
scenario_007	BayesPrism	observed	Vascular	LINC01202	0.178867639748688	18.0353023922193
scenario_007	BayesPrism	observed	Vascular	LINC01250	0.256901356195137	52.7521675415244
scenario_007	BayesPrism	observed	Vascular	LINC01268	-0.0744491084560111	40.1474156631117
scenario_007	BayesPrism	observed	Vascular	LINC01299	-0.0256410256410256	44.9315161581898
scenario_007	BayesPrism	observed	Vascular	LINC01331	NA	64.8267046615893
scenario_007	BayesPrism	observed	Vascular	LINC01336	-0.0517274125864197	73.3183849356724
scenario_007	BayesPrism	observed	Vascular	LINC01378	0.0376120511360494	589.618980490607
scenario_007	BayesPrism	observed	Vascular	LINC01410	NA	7.86284166335566
scenario_007	BayesPrism	observed	Vascular	LINC01482	0.135463168462167	2198.75822482119
scenario_007	BayesPrism	observed	Vascular	LINC01484	NA	0.00969254424407638
scenario_007	BayesPrism	observed	Vascular	LINC01494	-0.0393784823789981	296.239655438666
scenario_007	BayesPrism	observed	Vascular	LINC01551	0.0471907900863412	38.8012622753758
scenario_007	BayesPrism	observed	Vascular	LINC01586	-0.0256410256410257	111.504855230071
scenario_007	BayesPrism	observed	Vascular	LINC01608	0.124404161107017	100.833771821511
scenario_007	BayesPrism	observed	Vascular	LINC01630	NA	61.322272208441
scenario_007	BayesPrism	observed	Vascular	LINC01684	-0.0407889825463437	73.7294110531383
scenario_007	BayesPrism	observed	Vascular	LINC01721	NA	0
scenario_007	BayesPrism	observed	Vascular	LINC01727	NA	0.00426166500756868
scenario_007	BayesPrism	observed	Vascular	LINC01792	-0.0509905878124134	22.5804670539869
scenario_007	BayesPrism	observed	Vascular	LINC01811	0.0417132927905574	60.9666037471263
scenario_007	BayesPrism	observed	Vascular	LINC01821	-0.0333239774132563	13.706159301813
scenario_007	BayesPrism	observed	Vascular	LINC01877	-0.0403804889117128	34.6759645011455
scenario_007	BayesPrism	observed	Vascular	LINC01923	NA	0
scenario_007	BayesPrism	observed	Vascular	LINC01934	-0.111791253463712	103.11624304917
scenario_007	BayesPrism	observed	Vascular	LINC01965	-0.0761231520600649	59.3970131743903
scenario_007	BayesPrism	observed	Vascular	LINC02055	0.0286514428327043	1014.75745462748
scenario_007	BayesPrism	observed	Vascular	LINC02058	NA	1219.73426701819
scenario_007	BayesPrism	observed	Vascular	LINC02147	0.417957249840729	2909.51654113412
scenario_007	BayesPrism	observed	Vascular	LINC02199	NA	0.156059290951681
scenario_007	BayesPrism	observed	Vascular	LINC02217	0.116208179533811	49.9993723513791
scenario_007	BayesPrism	observed	Vascular	LINC02253	-0.0477220256477098	19.4613567460576
scenario_007	BayesPrism	observed	Vascular	LINC02254	0.88801259204981	59.5971412833214
scenario_007	BayesPrism	observed	Vascular	LINC02263	NA	25.3045687385521
scenario_007	BayesPrism	observed	Vascular	LINC02283	NA	0
scenario_007	BayesPrism	observed	Vascular	LINC02293	0.248033868419197	13.2835153176083
scenario_007	BayesPrism	observed	Vascular	LINC02296	0.290356546154982	100.768548074474
scenario_007	BayesPrism	observed	Vascular	LINC02306	0.40503243278134	108.329368611975
scenario_007	BayesPrism	observed	Vascular	LINC02327	-0.0529851680703228	58.0862626232309
scenario_007	BayesPrism	observed	Vascular	LINC02328	0.401994163919889	1110.71537657274
scenario_007	BayesPrism	observed	Vascular	LINC02341	-0.0466657412947248	88.188127044074
scenario_007	BayesPrism	observed	Vascular	LINC02359	NA	0
scenario_007	BayesPrism	observed	Vascular	LINC02398	0.124176294399511	302.229390550322
scenario_007	BayesPrism	observed	Vascular	LINC02473	NA	0
scenario_007	BayesPrism	observed	Vascular	LINC02588	0.086629317310472	46.6961451330758
scenario_007	BayesPrism	observed	Vascular	LINGO2	-0.245373310300916	4145.88101799721
scenario_007	BayesPrism	observed	Vascular	LIX1	-0.0507000969258421	279.841350066769
scenario_007	BayesPrism	observed	Vascular	LMCD1-AS1	0.31776407684861	958.941682061179
scenario_007	BayesPrism	observed	Vascular	LONP1	0.35720739796493	337.515579942216
scenario_007	BayesPrism	observed	Vascular	LOXL2	-0.194600477531043	474.459767263702
scenario_007	BayesPrism	observed	Vascular	LPAR3	-0.0316141467795726	13.6814934512464
scenario_007	BayesPrism	observed	Vascular	LPAR5	-0.0367163660214941	24.1604956275309
scenario_007	BayesPrism	observed	Vascular	LPCAT2	0.00242627909633999	402.367340300308
scenario_007	BayesPrism	observed	Vascular	LPGAT1	0.147883128366961	546.754279533663
scenario_007	BayesPrism	observed	Vascular	LPP	0.27281798548496	5158.57452252536
scenario_007	BayesPrism	observed	Vascular	LRP2	-0.305551818786067	185.713001490863
scenario_007	BayesPrism	observed	Vascular	LRRC10B	-0.0614544262400702	62.6688020477377
scenario_007	BayesPrism	observed	Vascular	LRRC38	NA	230.11699183711
scenario_007	BayesPrism	observed	Vascular	LRRC4	-0.0152104974653149	52.8085821373884
scenario_007	BayesPrism	observed	Vascular	LRRC41	-0.377306414252091	347.273929294217
scenario_007	BayesPrism	observed	Vascular	LRRC43	-0.0761533469861409	100.953366024929
scenario_007	BayesPrism	observed	Vascular	LRRC4C	0.0264388371310707	753.794421573474
scenario_007	BayesPrism	observed	Vascular	LRRC53	-0.0411501432017297	29.8314369468979
scenario_007	BayesPrism	observed	Vascular	LRRC63	0.157178135697902	56.4137113139346
scenario_007	BayesPrism	observed	Vascular	LRRC66	0.185051561654616	79.7150024586452
scenario_007	BayesPrism	observed	Vascular	LRRIQ1	NA	356.997748870234
scenario_007	BayesPrism	observed	Vascular	LRRTM2	-0.00141715659854793	199.774608671106
scenario_007	BayesPrism	observed	Vascular	LRTM1	-0.0431023150874745	762.698388541746
scenario_007	BayesPrism	observed	Vascular	LSM11	-0.257069683411408	118.936597947689
scenario_007	BayesPrism	observed	Vascular	LSM14A	0.0798772010940802	1026.31068812368
scenario_007	BayesPrism	observed	Vascular	LSM8	0.73762743529218	382.099878308887
scenario_007	BayesPrism	observed	Vascular	LSMEM1	0.372487194718761	204.919818231472
scenario_007	BayesPrism	observed	Vascular	LST1	NA	0.0474056267152431
scenario_007	BayesPrism	observed	Vascular	LTV1	0.330663853916265	54.0131115366842
scenario_007	BayesPrism	observed	Vascular	LURAP1L-AS1	-0.0670499490168613	273.889374329509
scenario_007	BayesPrism	observed	Vascular	LUZP2	-0.199735253699156	76.4749740831208
scenario_007	BayesPrism	observed	Vascular	LY86	-0.0536182173520901	142.387197939099
scenario_007	BayesPrism	observed	Vascular	LY86-AS1	0.0548717061556192	81.0262158661351
scenario_007	BayesPrism	observed	Vascular	LYPD1	0.270148654485428	37.6715325407947
scenario_007	BayesPrism	observed	Vascular	LYPD6B	0.209139781951513	61.3335647094523
scenario_007	BayesPrism	observed	Vascular	LYPD8	NA	0.0163887169091437
scenario_007	BayesPrism	observed	Vascular	LYPLA1	-0.0641570973060693	384.452125160697
scenario_007	BayesPrism	observed	Vascular	LYPLAL1-DT	NA	112.708729099871
scenario_007	BayesPrism	observed	Vascular	MACC1	0.0108541861348051	92.1355765110825
scenario_007	BayesPrism	observed	Vascular	MACF1	0.323092807283988	3879.45521004365
scenario_007	BayesPrism	observed	Vascular	MACROD2-AS1	NA	0.189877284203973
scenario_007	BayesPrism	observed	Vascular	MAFG	0.115153365323247	328.459953129614
scenario_007	BayesPrism	observed	Vascular	MAFK	0.306889901016558	454.463697179339
scenario_007	BayesPrism	observed	Vascular	MAG	0.129177777128455	121.130957750122
scenario_007	BayesPrism	observed	Vascular	MAGEH1	-0.172251159686007	198.783422594259
scenario_007	BayesPrism	observed	Vascular	MALINC1	0.781656662047801	149.220458765493
scenario_007	BayesPrism	observed	Vascular	MAN2A2	0.0757772902420931	586.708883474643
scenario_007	BayesPrism	observed	Vascular	MANF	0.0244850167157993	524.107373276422
scenario_007	BayesPrism	observed	Vascular	MANSC1	0.157395537824227	186.006664664647
scenario_007	BayesPrism	observed	Vascular	MAP3K10	0.15300943130883	272.478205357626
scenario_007	BayesPrism	observed	Vascular	MAP3K7	0.140884394686601	772.815612082122
scenario_007	BayesPrism	observed	Vascular	MAP3K8	0.388785860784107	850.105106200339
scenario_007	BayesPrism	observed	Vascular	MAPK12	-0.0294434604385048	187.23037257239
scenario_007	BayesPrism	observed	Vascular	MARCH10	0.475502674295478	332.904632412302
scenario_007	BayesPrism	observed	Vascular	MARCH11	0.141333714824252	62.3040339583774
scenario_007	BayesPrism	observed	Vascular	MARCH3	0.310675761582428	1820.42209822945
scenario_007	BayesPrism	observed	Vascular	MARCH5	0.548398548383517	383.661779670667
scenario_007	BayesPrism	observed	Vascular	MARCH6	-0.0800311402186838	1691.24712107058
scenario_007	BayesPrism	observed	Vascular	MASP1	-0.0109425198494324	141.740803312494
scenario_007	BayesPrism	observed	Vascular	MBD5	0.287513975938336	2370.48594665157
scenario_007	BayesPrism	observed	Vascular	MBTPS2	0.150029674769114	408.013774671577
scenario_007	BayesPrism	observed	Vascular	MCAM	0.0386850189385514	1931.59226692106
scenario_007	BayesPrism	observed	Vascular	MCAT	0.197140822486696	97.0534759809179
scenario_007	BayesPrism	observed	Vascular	MCHR2	-0.0358541676559464	8.15175960285568
scenario_007	BayesPrism	observed	Vascular	MCM3	0.252894535915977	222.299765423768
scenario_007	BayesPrism	observed	Vascular	MCM3AP-AS1	0.127632548126824	1459.55763958629
scenario_007	BayesPrism	observed	Vascular	MCOLN1	0.112161325700322	132.664076302898
scenario_007	BayesPrism	observed	Vascular	MCRIP2	-0.179025076860097	97.5672791681125
scenario_007	BayesPrism	observed	Vascular	MECOM	-0.173516594995714	11615.8087968657
scenario_007	BayesPrism	observed	Vascular	MECR	0.0192020837217858	233.599109573346
scenario_007	BayesPrism	observed	Vascular	MED19	-0.0595095367495854	231.883819296453
scenario_007	BayesPrism	observed	Vascular	MEGF11	-0.237919487644855	148.271718568665
scenario_007	BayesPrism	observed	Vascular	MEIOB	-0.114367895624754	24.9818722344344
scenario_007	BayesPrism	observed	Vascular	MEOX2	-0.087329681498459	77.5823477499024
scenario_007	BayesPrism	observed	Vascular	MEPE	NA	0
scenario_007	BayesPrism	observed	Vascular	METAP2	0.367530434547115	1431.71247379161
scenario_007	BayesPrism	observed	Vascular	MFSD2A	0.153395842644906	1962.1357171615
scenario_007	BayesPrism	observed	Vascular	MFSD6	0.132724144385052	299.163181799772
scenario_007	BayesPrism	observed	Vascular	MGAT3	0.0192609489434497	278.193746760808
scenario_007	BayesPrism	observed	Vascular	MGST1	-0.0352747212194733	410.838661484743
scenario_007	BayesPrism	observed	Vascular	MICAL2	-0.145312193121476	288.853213213171
scenario_007	BayesPrism	observed	Vascular	MIGA2	0.16787973886648	349.782562876252
scenario_007	BayesPrism	observed	Vascular	MIR124-2HG	0.0323211966923276	57.0960658436237
scenario_007	BayesPrism	observed	Vascular	MIR137HG	-0.09143338216564	193.624806383955
scenario_007	BayesPrism	observed	Vascular	MIR2052HG	0.0292709452564287	153.828275223086
scenario_007	BayesPrism	observed	Vascular	MIR3681HG	0.296118580655521	1010.38278255525
scenario_007	BayesPrism	observed	Vascular	MIR3976HG	-0.0389081882724179	4.40895377980803
scenario_007	BayesPrism	observed	Vascular	MIRLET7BHG	0.14558225986157	1119.17826642656
scenario_007	BayesPrism	observed	Vascular	MIS18BP1	-0.00992908894960822	517.838528822449
scenario_007	BayesPrism	observed	Vascular	MLC1	0.0367498076684437	65.64366527024
scenario_007	BayesPrism	observed	Vascular	MLH1	0.325909415793141	294.12085322612
scenario_007	BayesPrism	observed	Vascular	MLH3	-0.0495399436981964	480.086837642623
scenario_007	BayesPrism	observed	Vascular	MLIP	0.409725323395365	321.417466330086
scenario_007	BayesPrism	observed	Vascular	MLXIP	0.0736790891804681	488.881731191729
scenario_007	BayesPrism	observed	Vascular	MMD	-0.445150292510075	288.031162563476
scenario_007	BayesPrism	observed	Vascular	MMP25-AS1	-0.0547347626282148	261.014220863521
scenario_007	BayesPrism	observed	Vascular	MMS19	0.212843077730893	300.470992740928
scenario_007	BayesPrism	observed	Vascular	MMS22L	0.0879609692445186	271.246029913775
scenario_007	BayesPrism	observed	Vascular	MOBP	0.444885901619478	119.351586566162
scenario_007	BayesPrism	observed	Vascular	MOG	0.192739861087177	156.292374056494
scenario_007	BayesPrism	observed	Vascular	MOGAT1	-0.0180181525512763	45.8435461796275
scenario_007	BayesPrism	observed	Vascular	MON2	0.21524466003468	1880.75653575197
scenario_007	BayesPrism	observed	Vascular	MORC2-AS1	NA	0.00426166500756868
scenario_007	BayesPrism	observed	Vascular	MORN1	-0.0849849075921335	198.687933238745
scenario_007	BayesPrism	observed	Vascular	MORN5	-0.0256410256410256	15.7257547795154
scenario_007	BayesPrism	observed	Vascular	MOXD1	-0.0555263349509304	72.0944043215277
scenario_007	BayesPrism	observed	Vascular	MPND	-0.244674780305543	98.8608603751978
scenario_007	BayesPrism	observed	Vascular	MRC1	-0.154019663450202	56.3668479774169
scenario_007	BayesPrism	observed	Vascular	MROH9	0.0966993168379346	109.857756811439
scenario_007	BayesPrism	observed	Vascular	MRVI1	0.0976344203372802	364.873179977131
scenario_007	BayesPrism	observed	Vascular	MS4A4A	NA	19.8680481578551
scenario_007	BayesPrism	observed	Vascular	MS4A6A	-0.0334887168460708	16.5322085556804
scenario_007	BayesPrism	observed	Vascular	MSANTD3	0.0612932805112788	104.491396302389
scenario_007	BayesPrism	observed	Vascular	MSS51	0.300512279845133	86.927913306649
scenario_007	BayesPrism	observed	Vascular	MT1G	0.765298860883531	217.676896357655
scenario_007	BayesPrism	observed	Vascular	MT1M	0.211269118098688	2169.89703758218
scenario_007	BayesPrism	observed	Vascular	MTERF4	-0.0612618243887333	378.415128383242
scenario_007	BayesPrism	observed	Vascular	MTHFR	0.00327651678991194	1783.93785314387
scenario_007	BayesPrism	observed	Vascular	MTIF3	0.140603696930467	413.337018301895
scenario_007	BayesPrism	observed	Vascular	MTX2	-0.144472381177453	671.219055812344
scenario_007	BayesPrism	observed	Vascular	MUSK	-0.075269267625405	127.452628707221
scenario_007	BayesPrism	observed	Vascular	MXRA7	0.135924024653864	466.071076526393
scenario_007	BayesPrism	observed	Vascular	MYBPC1	-0.0274742778453355	66.8961033760027
scenario_007	BayesPrism	observed	Vascular	MYEF2	0.152803102998963	622.603651371507
scenario_007	BayesPrism	observed	Vascular	MYH11	0.268313363387497	2464.69183020459
scenario_007	BayesPrism	observed	Vascular	MYL6B	0.0882618446863047	336.49808829275
scenario_007	BayesPrism	observed	Vascular	MYO10	-0.212196840844385	2015.87734392291
scenario_007	BayesPrism	observed	Vascular	MYO5B	0.187480308861398	85.5003938942704
scenario_007	BayesPrism	observed	Vascular	MYRF	0.0754533102157307	225.570866523441
scenario_007	BayesPrism	observed	Vascular	MYT1	-0.0365674506721322	10.7401258623987
scenario_007	BayesPrism	observed	Vascular	N4BP1	0.53815677962196	548.195532330636
scenario_007	BayesPrism	observed	Vascular	N4BP2	-0.0951842207301132	310.596867621288
scenario_007	BayesPrism	observed	Vascular	N4BP2L1	-0.0365979523757845	889.170495536428
scenario_007	BayesPrism	observed	Vascular	NAP1L1	-0.518730658627348	1019.22615661194
scenario_007	BayesPrism	observed	Vascular	NAP1L2	0.0224727514972588	298.791484919264
scenario_007	BayesPrism	observed	Vascular	NAPB	0.114555525173169	789.271423549018
scenario_007	BayesPrism	observed	Vascular	NARFL	0.690803529793349	301.705253373938
scenario_007	BayesPrism	observed	Vascular	NAT9	0.0754126439786154	309.444318308783
scenario_007	BayesPrism	observed	Vascular	NBAT1	-0.0579110295423051	345.928376330931
scenario_007	BayesPrism	observed	Vascular	NBEAL1	0.319341982784256	2759.79223876904
scenario_007	BayesPrism	observed	Vascular	NBPF9	0.119478864968875	310.568459161143
scenario_007	BayesPrism	observed	Vascular	NCF1	-0.0249480188023525	59.2320665902287
scenario_007	BayesPrism	observed	Vascular	NCKAP1L	-0.0673294471073212	20.1771565369978
scenario_007	BayesPrism	observed	Vascular	NCLN	0.0668420531247287	436.158494165674
scenario_007	BayesPrism	observed	Vascular	NCR3LG1	0.364723164535131	331.214637747264
scenario_007	BayesPrism	observed	Vascular	NDP	-0.0138087273392032	48.1438476160516
scenario_007	BayesPrism	observed	Vascular	NDST4	-0.0646195245725174	93.1849147101827
scenario_007	BayesPrism	observed	Vascular	NDUFA4L2	0.256192711087832	1767.9550651322
scenario_007	BayesPrism	observed	Vascular	NDUFA6	0.664056524938017	733.467578514844
scenario_007	BayesPrism	observed	Vascular	NDUFAF7	0.297072523077729	301.645042972174
scenario_007	BayesPrism	observed	Vascular	NDUFV2-AS1	0.19586875043759	173.055491451007
scenario_007	BayesPrism	observed	Vascular	NEB	-0.0584176468036746	129.203736100544
scenario_007	BayesPrism	observed	Vascular	NEIL1	0.257162001778576	406.808762841545
scenario_007	BayesPrism	observed	Vascular	NEK5	-0.107924328459059	605.880826603767
scenario_007	BayesPrism	observed	Vascular	NELL2	0.109776907967048	435.923547303922
scenario_007	BayesPrism	observed	Vascular	NEMF	0.335938110051151	1046.1086579137
scenario_007	BayesPrism	observed	Vascular	NET1	0.354146916631233	793.722598030534
scenario_007	BayesPrism	observed	Vascular	NEU4	NA	0
scenario_007	BayesPrism	observed	Vascular	NEUROD6	0.0466265727878733	118.809395658027
scenario_007	BayesPrism	observed	Vascular	NEXN	0.0495430431803002	405.20943232263
scenario_007	BayesPrism	observed	Vascular	NFATC4	0.236925924438907	672.640140713471
scenario_007	BayesPrism	observed	Vascular	NFIC	-0.21708319931824	1840.65269109379
scenario_007	BayesPrism	observed	Vascular	NFIX	0.326055722529211	473.057549549575
scenario_007	BayesPrism	observed	Vascular	NFU1	-0.136753897851162	171.888090829011
scenario_007	BayesPrism	observed	Vascular	NHSL1	0.0174421207160349	923.660010658228
scenario_007	BayesPrism	observed	Vascular	NIFK	0.377303038826477	212.768154869788
scenario_007	BayesPrism	observed	Vascular	NINJ2	0.0469999280340557	420.7666009435
scenario_007	BayesPrism	observed	Vascular	NIPAL2	0.148515664752887	596.048389200638
scenario_007	BayesPrism	observed	Vascular	NIPSNAP3A	0.146122213340506	2275.00196039362
scenario_007	BayesPrism	observed	Vascular	NKAIN1	0.0698183643119867	674.178041442853
scenario_007	BayesPrism	observed	Vascular	NKX2-2	NA	0.325091149463218
scenario_007	BayesPrism	observed	Vascular	NKX6-2	-0.0623401721066224	126.623779958163
scenario_007	BayesPrism	observed	Vascular	NLGN2	0.238062472623597	281.55095907026
scenario_007	BayesPrism	observed	Vascular	NLK	0.229120263399757	1401.14828712068
scenario_007	BayesPrism	observed	Vascular	NLRP1	-0.138106645344294	915.906973622468
scenario_007	BayesPrism	observed	Vascular	NME4	-0.0742150848537852	207.536706001221
scenario_007	BayesPrism	observed	Vascular	NMU	NA	0
scenario_007	BayesPrism	observed	Vascular	NOD1	0.117906404002383	715.705815948694
scenario_007	BayesPrism	observed	Vascular	NOP58	0.406680542624306	557.889455082919
scenario_007	BayesPrism	observed	Vascular	NOS1AP	0.179020863457472	568.429653467036
scenario_007	BayesPrism	observed	Vascular	NOTCH1	0.135288481596013	847.141285851102
scenario_007	BayesPrism	observed	Vascular	NOX4	-0.148933790850053	603.549176480606
scenario_007	BayesPrism	observed	Vascular	NPAS1	NA	9.01250577758
scenario_007	BayesPrism	observed	Vascular	NPFFR1	-0.0339789786871794	4.40500577135824
scenario_007	BayesPrism	observed	Vascular	NPHP3-ACAD11	0.0684867713499682	118.015241489929
scenario_007	BayesPrism	observed	Vascular	NPPC	-0.0454224831963933	6.86479935234217
scenario_007	BayesPrism	observed	Vascular	NPY	-0.125964693757687	185.735443320785
scenario_007	BayesPrism	observed	Vascular	NR6A1	0.292983442302305	847.22736827911
scenario_007	BayesPrism	observed	Vascular	NRBP2	0.437054315061652	223.906996815715
scenario_007	BayesPrism	observed	Vascular	NRDE2	-0.05638861331202	396.228738787753
scenario_007	BayesPrism	observed	Vascular	NRG1	-0.122184708790994	4229.11181218301
scenario_007	BayesPrism	observed	Vascular	NRIP3	0.102376168734866	82.5225971698203
scenario_007	BayesPrism	observed	Vascular	NRL	-0.0366981962910759	44.554490220976
scenario_007	BayesPrism	observed	Vascular	NRSN2-AS1	0.114630355224491	249.20177538091
scenario_007	BayesPrism	observed	Vascular	NSL1	0.271610928483084	444.856035483375
scenario_007	BayesPrism	observed	Vascular	NSUN6	0.28688440763343	863.800060611699
scenario_007	BayesPrism	observed	Vascular	NT5E	0.669926829678128	355.780030894012
scenario_007	BayesPrism	observed	Vascular	NTM	0.0119036541642008	1271.89990875283
scenario_007	BayesPrism	observed	Vascular	NTMT1	-0.125491693067094	672.389817792732
scenario_007	BayesPrism	observed	Vascular	NTN1	-0.0694859196241348	983.536873577097
scenario_007	BayesPrism	observed	Vascular	NTRK3	-0.103467243115284	17287.7819954235
scenario_007	BayesPrism	observed	Vascular	NTSR2	0.241392398096803	25.3403478649505
scenario_007	BayesPrism	observed	Vascular	NUDT10	-0.0419141308000282	36.173488971734
scenario_007	BayesPrism	observed	Vascular	NUDT12	0.0836221417960141	112.993031444427
scenario_007	BayesPrism	observed	Vascular	NUDT4	-0.0760765983221205	512.749232650962
scenario_007	BayesPrism	observed	Vascular	NUDT7	-0.041403773320212	728.922580445936
scenario_007	BayesPrism	observed	Vascular	NUF2	-0.0477161403471173	30.9031428179987
scenario_007	BayesPrism	observed	Vascular	NUP155	-0.118924673568495	188.883413597313
scenario_007	BayesPrism	observed	Vascular	NUP188	0.449858757120384	302.962828485831
scenario_007	BayesPrism	observed	Vascular	NUPR1	0.140089105883718	2087.08332882434
scenario_007	BayesPrism	observed	Vascular	NWD1	0.055101897277288	86.3470251629981
scenario_007	BayesPrism	observed	Vascular	NXPH2	0.0972168105200293	31.9654277671743
scenario_007	BayesPrism	observed	Vascular	OCA2	0.162586342516172	50.67619263858
scenario_007	BayesPrism	observed	Vascular	OLFM3	0.209116432715461	168.238426727741
scenario_007	BayesPrism	observed	Vascular	OLIG2	-0.0363783077423973	33.9921461589963
scenario_007	BayesPrism	observed	Vascular	OLR1	-0.0678964212243281	19.2600412037094
scenario_007	BayesPrism	observed	Vascular	ONECUT2	NA	14.5538871033328
scenario_007	BayesPrism	observed	Vascular	OPALIN	0.157539737107572	114.530780296493
scenario_007	BayesPrism	observed	Vascular	OPRD1	-0.103262943707689	32.3601946292479
scenario_007	BayesPrism	observed	Vascular	OR14I1	NA	0.0791046008549854
scenario_007	BayesPrism	observed	Vascular	OR2L3	NA	0.0104749327591829
scenario_007	BayesPrism	observed	Vascular	OR2L5	-0.0256410256410257	7.02266793773738
scenario_007	BayesPrism	observed	Vascular	OSBP2	0.406835312860735	327.643689659195
scenario_007	BayesPrism	observed	Vascular	OSER1	0.231577631489539	228.452166594553
scenario_007	BayesPrism	observed	Vascular	OTOF	-0.0332601878309028	156.059741713624
scenario_007	BayesPrism	observed	Vascular	OTUD6B	-0.163061396321584	565.018587933199
scenario_007	BayesPrism	observed	Vascular	OXA1L	-0.0695551249723934	222.523082736813
scenario_007	BayesPrism	observed	Vascular	PABPC1L2B	NA	19.7899507649065
scenario_007	BayesPrism	observed	Vascular	PACRG-AS3	-0.0495796051344292	17.8830804323083
scenario_007	BayesPrism	observed	Vascular	PACS2	-0.0697035489138519	1098.76260994623
scenario_007	BayesPrism	observed	Vascular	PAFAH1B1	0.111735075565512	1613.56848446028
scenario_007	BayesPrism	observed	Vascular	PAICS	0.13265728291062	584.371745319878
scenario_007	BayesPrism	observed	Vascular	PAK1IP1	0.369110885469286	281.680542845326
scenario_007	BayesPrism	observed	Vascular	PALLD	-0.168441798987619	572.343615135484
scenario_007	BayesPrism	observed	Vascular	PALM2	0.111462721841499	102.867806237513
scenario_007	BayesPrism	observed	Vascular	PALMD	0.158726783182497	1476.80296376299
scenario_007	BayesPrism	observed	Vascular	PAMR1	0.104105963785068	776.168213963776
scenario_007	BayesPrism	observed	Vascular	PAPLN	-0.39920959576513	822.369209208574
scenario_007	BayesPrism	observed	Vascular	PAPSS2	0.038295400047564	1955.38891979696
scenario_007	BayesPrism	observed	Vascular	PAQR3	0.124714311884885	195.527049556082
scenario_007	BayesPrism	observed	Vascular	PARPBP	0.392579415641987	62.026599390533
scenario_007	BayesPrism	observed	Vascular	PARVG	0.209883346758892	52.236818778989
scenario_007	BayesPrism	observed	Vascular	PASK	-0.0385742916493209	142.470486051534
scenario_007	BayesPrism	observed	Vascular	PAWR	-0.180201876516055	1886.45685752666
scenario_007	BayesPrism	observed	Vascular	PAX6	-0.0481561693420351	100.603837377428
scenario_007	BayesPrism	observed	Vascular	PBDC1	0.0305598503436601	118.986437079322
scenario_007	BayesPrism	observed	Vascular	PC	0.0742412015795983	276.206808470877
scenario_007	BayesPrism	observed	Vascular	PCA3	NA	34.8705259288122
scenario_007	BayesPrism	observed	Vascular	PCDH15	0.112818309925223	389.417688967189
scenario_007	BayesPrism	observed	Vascular	PCDH19	-0.0686051447046382	213.36682583166
scenario_007	BayesPrism	observed	Vascular	PCF11	0.309989290244566	591.27372594793
scenario_007	BayesPrism	observed	Vascular	PCOLCE2	-0.160546323178712	223.301095050545
scenario_007	BayesPrism	observed	Vascular	PCP4L1	-0.0146306123933352	74.5283067057432
scenario_007	BayesPrism	observed	Vascular	PCYT1A	0.0130255187625304	330.659886196367
scenario_007	BayesPrism	observed	Vascular	PDCD1LG2	0.141358458172803	72.2935520465434
scenario_007	BayesPrism	observed	Vascular	PDE3B	-0.0668178292256635	941.17712136459
scenario_007	BayesPrism	observed	Vascular	PDE4B	0.249008677219612	1064.72538414911
scenario_007	BayesPrism	observed	Vascular	PDGFD	-0.056656081482809	1996.94163332807
scenario_007	BayesPrism	observed	Vascular	PDGFRA	NA	1059.96677044563
scenario_007	BayesPrism	observed	Vascular	PDHB	0.0961403983165296	196.877845968926
scenario_007	BayesPrism	observed	Vascular	PDRG1	-0.0634259822593509	203.048271132821
scenario_007	BayesPrism	observed	Vascular	PDZRN3	0.274819953872842	4682.6205175448
scenario_007	BayesPrism	observed	Vascular	PDZRN4	-0.20382704975454	6291.99699579501
scenario_007	BayesPrism	observed	Vascular	PECAM1	0.0324822338480259	4904.35100087302
scenario_007	BayesPrism	observed	Vascular	PEMT	0.0395437361982445	388.402486661547
scenario_007	BayesPrism	observed	Vascular	PES1	-0.236742572405716	392.285672579117
scenario_007	BayesPrism	observed	Vascular	PFDN1	0.183919987957258	808.842891268361
scenario_007	BayesPrism	observed	Vascular	PFKFB2	0.143535805949582	73.9906050232529
scenario_007	BayesPrism	observed	Vascular	PFKP	0.270677938140056	254.201677021533
scenario_007	BayesPrism	observed	Vascular	PGAM5	-0.148807010595204	353.621477961082
scenario_007	BayesPrism	observed	Vascular	PGBD2	0.568513688864509	138.584886116159
scenario_007	BayesPrism	observed	Vascular	PHC2	0.274800296442925	1174.95106310368
scenario_007	BayesPrism	observed	Vascular	PHEX	-0.0439843244394335	50.092404613283
scenario_007	BayesPrism	observed	Vascular	PHF13	0.132247115019442	177.624010626625
scenario_007	BayesPrism	observed	Vascular	PHF3	0.680194106538985	547.425913587365
scenario_007	BayesPrism	observed	Vascular	PHGDH	0.0965097100439766	138.630656840764
scenario_007	BayesPrism	observed	Vascular	PHKA2	0.152543436305541	455.340658921273
scenario_007	BayesPrism	observed	Vascular	PHKG2	-0.210615217100858	230.636132177222
scenario_007	BayesPrism	observed	Vascular	PHLDA1	-0.0353663258531411	901.605788733363
scenario_007	BayesPrism	observed	Vascular	PHTF1	0.149897904556771	435.668698020044
scenario_007	BayesPrism	observed	Vascular	PHYHD1	-0.121745957311529	102.547138651436
scenario_007	BayesPrism	observed	Vascular	PIAS1	0.0294970656155585	3197.94563187873
scenario_007	BayesPrism	observed	Vascular	PIEZO2	-0.0181309861329218	729.501998576075
scenario_007	BayesPrism	observed	Vascular	PIF1	NA	20.1937891143277
scenario_007	BayesPrism	observed	Vascular	PIGO	-0.204604808280627	311.046798525506
scenario_007	BayesPrism	observed	Vascular	PIGX	0.0516391299767165	237.858523233951
scenario_007	BayesPrism	observed	Vascular	PIK3AP1	0.304526194038683	92.6907672700208
scenario_007	BayesPrism	observed	Vascular	PIK3CD	-0.147142028837119	642.641223795633
scenario_007	BayesPrism	observed	Vascular	PIK3R3	-0.238526777211606	803.653694202352
scenario_007	BayesPrism	observed	Vascular	PIK3R5	-0.00889254887976388	58.5606253762707
scenario_007	BayesPrism	observed	Vascular	PINLYP	-0.0413703084526907	600.071701805875
scenario_007	BayesPrism	observed	Vascular	PITPNA	0.153231190786222	704.42621219445
scenario_007	BayesPrism	observed	Vascular	PKD2L2	0.313340618865839	146.92430695637
scenario_007	BayesPrism	observed	Vascular	PLA2G4A	-0.170157175748521	555.959545932957
scenario_007	BayesPrism	observed	Vascular	PLCB2	0.0150913290226295	31.4293056754311
scenario_007	BayesPrism	observed	Vascular	PLD3	0.0174344657706832	860.9712133913
scenario_007	BayesPrism	observed	Vascular	PLD5	0.0880530583166635	87.7688932126849
scenario_007	BayesPrism	observed	Vascular	PLEK	-0.0256410256410257	32.7019544816668
scenario_007	BayesPrism	observed	Vascular	PLEKHA6	0.208937998782305	1299.6684956217
scenario_007	BayesPrism	observed	Vascular	PLEKHA8	-0.138922193326368	813.249948020787
scenario_007	BayesPrism	observed	Vascular	PLEKHG3	0.168280904266404	1491.34051931377
scenario_007	BayesPrism	observed	Vascular	PLEKHH1	-0.01979595481473	118.442778411394
scenario_007	BayesPrism	observed	Vascular	PLIN4	-0.0409015934088853	47.8698635961725
scenario_007	BayesPrism	observed	Vascular	PLK1	0.313743102274715	49.48649609829
scenario_007	BayesPrism	observed	Vascular	PLPP1	0.485153418888663	6191.24930134006
scenario_007	BayesPrism	observed	Vascular	PLPP4	0.169172597221436	166.44741354113
scenario_007	BayesPrism	observed	Vascular	PLPPR2	-0.066852385559486	486.542891088558
scenario_007	BayesPrism	observed	Vascular	PLPPR5	0.181470008046203	86.0387054220085
scenario_007	BayesPrism	observed	Vascular	PLS3	0.132389285891069	577.925203350673
scenario_007	BayesPrism	observed	Vascular	PLS3-AS1	0.100376022844862	89.4389334295422
scenario_007	BayesPrism	observed	Vascular	PLSCR1	0.2960990360229	1532.35507039856
scenario_007	BayesPrism	observed	Vascular	PLTP	0.268120257490454	306.187653177491
scenario_007	BayesPrism	observed	Vascular	PMM2	0.279348556755755	405.668910203795
scenario_007	BayesPrism	observed	Vascular	PMP22	0.00270123859893765	1274.56475077927
scenario_007	BayesPrism	observed	Vascular	PNKP	0.330841696892537	354.079983095798
scenario_007	BayesPrism	observed	Vascular	PNOC	-0.139749118895305	64.0186792561001
scenario_007	BayesPrism	observed	Vascular	PNPLA2	-0.0493740967953553	308.88708282397
scenario_007	BayesPrism	observed	Vascular	PNPLA3	-0.0246018374375813	71.7013047544948
scenario_007	BayesPrism	observed	Vascular	POC5	-0.32380329450741	329.999599947817
scenario_007	BayesPrism	observed	Vascular	PODXL	0.103705532965983	3748.69979994786
scenario_007	BayesPrism	observed	Vascular	POFUT1	0.0840123270146404	192.284322902228
scenario_007	BayesPrism	observed	Vascular	POGK	-0.115743374139601	705.953815304945
scenario_007	BayesPrism	observed	Vascular	POGLUT1	0.0883356291671862	231.501148781339
scenario_007	BayesPrism	observed	Vascular	POGZ	0.190819732495395	1230.02682624134
scenario_007	BayesPrism	observed	Vascular	POLH	0.273202555598904	145.056069323433
scenario_007	BayesPrism	observed	Vascular	POLR3C	0.193511560394944	985.79851693247
scenario_007	BayesPrism	observed	Vascular	POLR3E	0.569456068116812	306.869988312761
scenario_007	BayesPrism	observed	Vascular	POMP	0.70562575050175	871.309679748137
scenario_007	BayesPrism	observed	Vascular	POP1	-0.0856427840033317	177.787326790333
scenario_007	BayesPrism	observed	Vascular	POPDC3	-0.0436251248068619	28.6928011053007
scenario_007	BayesPrism	observed	Vascular	POSTN	-0.105157687008125	144.86748866078
scenario_007	BayesPrism	observed	Vascular	PPARGC1B	0.355791998570263	510.879292382312
scenario_007	BayesPrism	observed	Vascular	PPIL1	-0.135967788774234	204.041380995592
scenario_007	BayesPrism	observed	Vascular	PPP1R1A	-0.0383506065578429	33.3436611913411
scenario_007	BayesPrism	observed	Vascular	PPP1R26	-0.0893306242351518	97.8088007561266
scenario_007	BayesPrism	observed	Vascular	PPP1R35	0.154928018852774	490.032704807109
scenario_007	BayesPrism	observed	Vascular	PPP1R3C	-0.0340618931942487	178.541030865744
scenario_007	BayesPrism	observed	Vascular	PPP1R3E	0.269205527414378	236.049097568492
scenario_007	BayesPrism	observed	Vascular	PPP2R5B	-0.0298033021723255	332.222164008289
scenario_007	BayesPrism	observed	Vascular	PPP4R3B	0.305504577958673	440.782715173386
scenario_007	BayesPrism	observed	Vascular	PPP5C	0.0957535326869419	244.85645682445
scenario_007	BayesPrism	observed	Vascular	PPRC1	0.00348474699332739	196.257587318961
scenario_007	BayesPrism	observed	Vascular	PPTC7	0.0473155629829934	355.051142221792
scenario_007	BayesPrism	observed	Vascular	PRCC	-0.302956351631793	489.44709731102
scenario_007	BayesPrism	observed	Vascular	PRDM16	0.0505976334526185	247.518253281814
scenario_007	BayesPrism	observed	Vascular	PRDX5	0.464929959729312	491.456468476219
scenario_007	BayesPrism	observed	Vascular	PRDX6	0.215916683155417	441.322629880218
scenario_007	BayesPrism	observed	Vascular	PRIMA1	-0.137866972137121	115.655579338246
scenario_007	BayesPrism	observed	Vascular	PRKCD	-0.11560072690587	170.0939819103
scenario_007	BayesPrism	observed	Vascular	PRKCE	0.223985066490127	1361.18376943443
scenario_007	BayesPrism	observed	Vascular	PRKCI	0.134516843401001	432.085078294454
scenario_007	BayesPrism	observed	Vascular	PRKCQ	-0.102799714517778	200.672870048352
scenario_007	BayesPrism	observed	Vascular	PRKCZ	-0.12197693754641	157.153616826013
scenario_007	BayesPrism	observed	Vascular	PRKDC	0.0658470589106841	682.908123330477
scenario_007	BayesPrism	observed	Vascular	PRKG2	0.0964012347727057	307.089342021088
scenario_007	BayesPrism	observed	Vascular	PRMT1	0.326137730231142	353.274294930533
scenario_007	BayesPrism	observed	Vascular	PRNP	0.377126476743963	2136.63008384818
scenario_007	BayesPrism	observed	Vascular	PROS1	-0.128936240533915	2313.54686941645
scenario_007	BayesPrism	observed	Vascular	PRPF3	0.128021517517214	398.6474227533
scenario_007	BayesPrism	observed	Vascular	PRPF4	0.202624943920425	259.42590240171
scenario_007	BayesPrism	observed	Vascular	PRPF4B	0.0871818077139117	940.135693686954
scenario_007	BayesPrism	observed	Vascular	PRR18	-0.0531004941530531	151.682843828905
scenario_007	BayesPrism	observed	Vascular	PRRT4	NA	0.0754455994460725
scenario_007	BayesPrism	observed	Vascular	PSAT1	0.102453131373691	120.343483584814
scenario_007	BayesPrism	observed	Vascular	PSMD3	0.000206522166286873	361.327611171044
scenario_007	BayesPrism	observed	Vascular	PSMD6	0.00612957051416545	294.48607732002
scenario_007	BayesPrism	observed	Vascular	PSMG2	0.131039558200479	556.272665447059
scenario_007	BayesPrism	observed	Vascular	PTBP1	-0.104165102233968	540.762015055362
scenario_007	BayesPrism	observed	Vascular	PTCH1	-0.131407131976756	571.403838124032
scenario_007	BayesPrism	observed	Vascular	PTCHD1-AS	-0.0782947543422028	167.935241421933
scenario_007	BayesPrism	observed	Vascular	PTGS1	-0.0365327844989597	17.9070834164924
scenario_007	BayesPrism	observed	Vascular	PTPN23	-0.297094320190234	382.870301506127
scenario_007	BayesPrism	observed	Vascular	PTPN3	0.111850954322296	160.044207166759
scenario_007	BayesPrism	observed	Vascular	PTPN4	0.107778094466761	512.216371917823
scenario_007	BayesPrism	observed	Vascular	PTPRB	0.0666797248059674	4059.37838422359
scenario_007	BayesPrism	observed	Vascular	PTPRC	0.0590593194550904	87.5380231205154
scenario_007	BayesPrism	observed	Vascular	PTPRD-AS2	NA	0.00969254424407638
scenario_007	BayesPrism	observed	Vascular	PTPRO	-0.0533842920920887	90.3035683202405
scenario_007	BayesPrism	observed	Vascular	PTPRT	-0.101501633777952	392.520835652676
scenario_007	BayesPrism	observed	Vascular	PTPRZ1	0.179542680554781	110.216282030426
scenario_007	BayesPrism	observed	Vascular	PTRH2	0.399281672992948	324.107481282436
scenario_007	BayesPrism	observed	Vascular	PUM3	0.136531491804571	628.970616720733
scenario_007	BayesPrism	observed	Vascular	PUS7	-0.195845279349113	474.50765113708
scenario_007	BayesPrism	observed	Vascular	PVALB	-0.0256665994101825	46.1223603494937
scenario_007	BayesPrism	observed	Vascular	PVR	0.167203422041655	316.297136128771
scenario_007	BayesPrism	observed	Vascular	PWRN3	NA	0.00969254424407638
scenario_007	BayesPrism	observed	Vascular	PXDN	0.0774290800557099	573.376816214595
scenario_007	BayesPrism	observed	Vascular	PYGM	-0.279020870107901	93.7308987414062
scenario_007	BayesPrism	observed	Vascular	PZP	0.00388577996009724	42.3967947107477
scenario_007	BayesPrism	observed	Vascular	QPCT	-0.0818327565028308	426.061108938596
scenario_007	BayesPrism	observed	Vascular	QRFPR	-0.0524236769449934	23.8465828285213
scenario_007	BayesPrism	observed	Vascular	QSER1	0.00893152756471345	461.186187527105
scenario_007	BayesPrism	observed	Vascular	QSOX2	0.0787422170102599	293.406662058541
scenario_007	BayesPrism	observed	Vascular	R3HDM1	0.281692713357241	1232.71681716664
scenario_007	BayesPrism	observed	Vascular	R3HDM2	0.196784231877687	797.585647114877
scenario_007	BayesPrism	observed	Vascular	R3HDM4	0.661913257018676	711.098624219636
scenario_007	BayesPrism	observed	Vascular	RAB18	-0.312639842049046	718.50606879437
scenario_007	BayesPrism	observed	Vascular	RAB26	0.186680296292454	338.030259966442
scenario_007	BayesPrism	observed	Vascular	RAB27B	-0.120583336511635	90.2661568717411
scenario_007	BayesPrism	observed	Vascular	RAB3B	0.065065647051668	33.8218595974221
scenario_007	BayesPrism	observed	Vascular	RAB3GAP1	0.236662906271908	1400.46655032202
scenario_007	BayesPrism	observed	Vascular	RAB40C	0.361469906634412	474.836945031642
scenario_007	BayesPrism	observed	Vascular	RAB6A	0.195566242906007	1447.93646197291
scenario_007	BayesPrism	observed	Vascular	RAC1	-0.303106697171436	1554.7585194592
scenario_007	BayesPrism	observed	Vascular	RAD9A	0.224499427931017	1380.82101132488
scenario_007	BayesPrism	observed	Vascular	RALBP1	0.0942264239453603	343.838931623216
scenario_007	BayesPrism	observed	Vascular	RALGAPB	-0.0696214349557232	1054.99025416969
scenario_007	BayesPrism	observed	Vascular	RANBP3L	0.278411990114171	1556.84790692664
scenario_007	BayesPrism	observed	Vascular	RANBP9	-0.116171589830348	1018.85301431433
scenario_007	BayesPrism	observed	Vascular	RASGEF1C	-0.117224693363453	235.898944785782
scenario_007	BayesPrism	observed	Vascular	RASGRF2-AS1	-0.0727122435871234	37.0726369661357
scenario_007	BayesPrism	observed	Vascular	RASGRP3	0.244161623218716	649.96705912538
scenario_007	BayesPrism	observed	Vascular	RASIP1	-0.0415168199879672	1146.49970970198
scenario_007	BayesPrism	observed	Vascular	RASL12	0.0942390866610888	357.987226532701
scenario_007	BayesPrism	observed	Vascular	RBL2	0.189508547443109	925.541103172378
scenario_007	BayesPrism	observed	Vascular	RBM24	-0.184504566213992	307.18448352072
scenario_007	BayesPrism	observed	Vascular	RBM33	0.0124290628825104	908.08190668908
scenario_007	BayesPrism	observed	Vascular	RBM47	0.0638398310432665	718.31449572487
scenario_007	BayesPrism	observed	Vascular	RBM8A	0.294479296784313	358.808934037569
scenario_007	BayesPrism	observed	Vascular	RCC1	-0.0200021765393833	393.797033756908
scenario_007	BayesPrism	observed	Vascular	RCL1	-0.00367675145877214	914.019512316126
scenario_007	BayesPrism	observed	Vascular	RCN1	-0.0696625863883968	247.267412846297
scenario_007	BayesPrism	observed	Vascular	RCSD1	0.373186656355163	672.01547383679
scenario_007	BayesPrism	observed	Vascular	RECQL	0.0368851524892971	284.042926678181
scenario_007	BayesPrism	observed	Vascular	REPS1	0.350746507837012	668.409910380185
scenario_007	BayesPrism	observed	Vascular	REX1BD	-0.0776484937991189	314.580541060863
scenario_007	BayesPrism	observed	Vascular	RFNG	0.184101403411175	158.553681455213
scenario_007	BayesPrism	observed	Vascular	RFTN2	-0.0249891843160278	2431.2723340872
scenario_007	BayesPrism	observed	Vascular	RFX3	0.384408210870824	1503.65670330081
scenario_007	BayesPrism	observed	Vascular	RFX4	0.25742696503484	60.5371275151997
scenario_007	BayesPrism	observed	Vascular	RGL1	0.142734748425944	1430.42413951444
scenario_007	BayesPrism	observed	Vascular	RGMA	-0.223863203435106	277.821552159507
scenario_007	BayesPrism	observed	Vascular	RGR	NA	45.4681891669401
scenario_007	BayesPrism	observed	Vascular	RGS1	-0.0275700592328681	727.90774163721
scenario_007	BayesPrism	observed	Vascular	RGS10	-0.0373057915696452	46.7088610735105
scenario_007	BayesPrism	observed	Vascular	RGS20	0.176185973406152	99.5460477458347
scenario_007	BayesPrism	observed	Vascular	RGS3	0.0138676046399361	915.269964354438
scenario_007	BayesPrism	observed	Vascular	RHOBTB3	0.00448091275110828	2196.68226337331
scenario_007	BayesPrism	observed	Vascular	RHOF	0.11616849710146	24.2404453343944
scenario_007	BayesPrism	observed	Vascular	RHOQ	-0.0108762830036846	857.174632115533
scenario_007	BayesPrism	observed	Vascular	RIC3	0.324847205277244	837.344100884436
scenario_007	BayesPrism	observed	Vascular	RIMS1	0.315403253242454	209.252657960794
scenario_007	BayesPrism	observed	Vascular	RINL	0.021963346181617	39.1417404199468
scenario_007	BayesPrism	observed	Vascular	RIPOR2	-0.191706639009119	2371.87949924098
scenario_007	BayesPrism	observed	Vascular	RLBP1	NA	0
scenario_007	BayesPrism	observed	Vascular	RMND1	-0.201422265967216	439.968781771262
scenario_007	BayesPrism	observed	Vascular	RMND5A	0.0100858531629231	380.972366400778
scenario_007	BayesPrism	observed	Vascular	RNASE1	0.324410529197005	769.922359219128
scenario_007	BayesPrism	observed	Vascular	RND1	-0.123062687436752	257.361250592759
scenario_007	BayesPrism	observed	Vascular	RNF111	0.0723157013888978	604.677364749192
scenario_007	BayesPrism	observed	Vascular	RNF114	-0.0903106601691443	521.65365869243
scenario_007	BayesPrism	observed	Vascular	RNF130	0.280621732863289	1084.76500794295
scenario_007	BayesPrism	observed	Vascular	RNF138	0.499195136207258	378.967272713567
scenario_007	BayesPrism	observed	Vascular	RNF149	-0.00492829193553961	666.511455716123
scenario_007	BayesPrism	observed	Vascular	RNF157	-0.0396035896783665	163.02481850893
scenario_007	BayesPrism	observed	Vascular	RNF166	0.00153676990049566	83.0721485946485
scenario_007	BayesPrism	observed	Vascular	RNF182	-0.0447701718538371	146.30462111301
scenario_007	BayesPrism	observed	Vascular	RNF219-AS1	0.24876426656906	3045.02111461699
scenario_007	BayesPrism	observed	Vascular	RNF220	0.371122908495553	5795.90158611966
scenario_007	BayesPrism	observed	Vascular	RNF32	0.16472394854662	24.3907263355361
scenario_007	BayesPrism	observed	Vascular	RNF43	-0.141946280602963	258.841404312539
scenario_007	BayesPrism	observed	Vascular	RNFT1	0.0788665923449005	516.637498133782
scenario_007	BayesPrism	observed	Vascular	RNPEP	0.262953933956837	471.456129442479
scenario_007	BayesPrism	observed	Vascular	ROCK2	-0.0723761302673659	3310.19568835131
scenario_007	BayesPrism	observed	Vascular	ROM1	-0.0276383773616344	106.743139143737
scenario_007	BayesPrism	observed	Vascular	RORB	0.172385311797046	1514.99681148273
scenario_007	BayesPrism	observed	Vascular	ROS1	NA	0.0142712869157894
scenario_007	BayesPrism	observed	Vascular	RPAIN	-0.208644132228908	422.562853890147
scenario_007	BayesPrism	observed	Vascular	RPF1	0.313707073904867	371.69693990026
scenario_007	BayesPrism	observed	Vascular	RPGR	0.441509025698663	1783.2387338974
scenario_007	BayesPrism	observed	Vascular	RPRD1A	0.21039399259547	1168.52618398517
scenario_007	BayesPrism	observed	Vascular	RPRML	0.228261624851243	34.4684363364735
scenario_007	BayesPrism	observed	Vascular	RPUSD2	-0.0584147978614678	76.4303302209705
scenario_007	BayesPrism	observed	Vascular	RPUSD4	0.0536816638917827	128.410795476245
scenario_007	BayesPrism	observed	Vascular	RRAGC	-0.0801258439589032	303.935018038173
scenario_007	BayesPrism	observed	Vascular	RRM2B	-0.0558771777402093	175.29341066765
scenario_007	BayesPrism	observed	Vascular	RRNAD1	0.0815316930613626	707.292676837476
scenario_007	BayesPrism	observed	Vascular	RRP12	-0.136975309420977	764.790188002032
scenario_007	BayesPrism	observed	Vascular	RRP36	0.154527476476723	189.655663900821
scenario_007	BayesPrism	observed	Vascular	RSPO3	0.160482851669383	57.9973987141099
scenario_007	BayesPrism	observed	Vascular	RTKN	-0.0964641018267936	178.271191590376
scenario_007	BayesPrism	observed	Vascular	RTL6	0.0727755509165688	104.285725173327
scenario_007	BayesPrism	observed	Vascular	RYR3	-0.0662513878942515	585.171413482189
scenario_007	BayesPrism	observed	Vascular	S100Z	NA	0.0534135140230825
scenario_007	BayesPrism	observed	Vascular	S1PR1	0.116919681089538	882.641075032511
scenario_007	BayesPrism	observed	Vascular	S1PR5	-0.0326883079018859	24.8545868126535
scenario_007	BayesPrism	observed	Vascular	SALL2	0.150467671260764	51.9014268971475
scenario_007	BayesPrism	observed	Vascular	SAMD1	0.16742975137763	196.786818806533
scenario_007	BayesPrism	observed	Vascular	SAMD5	0.0466135065175217	390.017929551681
scenario_007	BayesPrism	observed	Vascular	SAMSN1	-0.0574815158920779	76.947893598398
scenario_007	BayesPrism	observed	Vascular	SAP30BP	0.223188461350565	780.397101995795
scenario_007	BayesPrism	observed	Vascular	SAPCD2	-0.0178566270938476	47.3982947942622
scenario_007	BayesPrism	observed	Vascular	SAR1A	0.138794689292558	306.225313666976
scenario_007	BayesPrism	observed	Vascular	SATB2	0.0814125562921408	287.960961287008
scenario_007	BayesPrism	observed	Vascular	SAV1	-0.0350268065891956	553.333499106013
scenario_007	BayesPrism	observed	Vascular	SC5D	0.0695667989768853	160.098873370225
scenario_007	BayesPrism	observed	Vascular	SCAF4	-0.221300983412104	818.310320405347
scenario_007	BayesPrism	observed	Vascular	SCARA5	NA	290.237185005922
scenario_007	BayesPrism	observed	Vascular	SCD	0.0515952456944234	155.433168389816
scenario_007	BayesPrism	observed	Vascular	SCFD1	0.128614639292762	1152.94088706192
scenario_007	BayesPrism	observed	Vascular	SCHLAP1	0.0797765132656097	42.968700386562
scenario_007	BayesPrism	observed	Vascular	SCIN	-0.0256410256410256	14.1841765376422
scenario_007	BayesPrism	observed	Vascular	SCN9A	NA	36.5844556784663
scenario_007	BayesPrism	observed	Vascular	SCRIB	0.0150570192623677	146.713590028408
scenario_007	BayesPrism	observed	Vascular	SDC4	0.0989039458096237	382.207478188733
scenario_007	BayesPrism	observed	Vascular	SDF2L1	0.168450278805593	510.749913614248
scenario_007	BayesPrism	observed	Vascular	SDHA	0.36583078367678	797.038706067352
scenario_007	BayesPrism	observed	Vascular	SDHAF1	0.00179684656137401	172.649114638064
scenario_007	BayesPrism	observed	Vascular	SDS	-0.0256410256410257	23.6839613285394
scenario_007	BayesPrism	observed	Vascular	SEC16B	-0.107369571995953	78.6744066207473
scenario_007	BayesPrism	observed	Vascular	SEC24A	0.12905185108974	468.783564979412
scenario_007	BayesPrism	observed	Vascular	SEC63	0.0887982248276998	588.851176222781
scenario_007	BayesPrism	observed	Vascular	SELENON	0.153776708227802	64.547028387534
scenario_007	BayesPrism	observed	Vascular	SELPLG	NA	0.114504749254748
scenario_007	BayesPrism	observed	Vascular	SEMA3A	-0.253892545862081	238.935762805273
scenario_007	BayesPrism	observed	Vascular	SEMA3E	0.183750768512048	1116.14965764913
scenario_007	BayesPrism	observed	Vascular	SEMA4C	0.150965758240217	288.372022772601
scenario_007	BayesPrism	observed	Vascular	SEMA5A	0.31677566154075	3326.71606515649
scenario_007	BayesPrism	observed	Vascular	SENP5	0.446468889837002	621.561389157144
scenario_007	BayesPrism	observed	Vascular	SEPHS2	-0.0561971679208439	212.483449082871
scenario_007	BayesPrism	observed	Vascular	SEPT6	0.344769304902008	559.2221220306
scenario_007	BayesPrism	observed	Vascular	SERPINE1	0.184161166630787	1574.12999678469
scenario_007	BayesPrism	observed	Vascular	SERPINH1	0.555133988652932	3285.11001307084
scenario_007	BayesPrism	observed	Vascular	SEZ6L	0.0628911754884808	130.717304679164
scenario_007	BayesPrism	observed	Vascular	SFR1	-0.0875498768194517	96.4854714927676
scenario_007	BayesPrism	observed	Vascular	SFT2D3	0.0151420055111295	94.6025892178896
scenario_007	BayesPrism	observed	Vascular	SFXN4	0.0542865277359422	142.803537831575
scenario_007	BayesPrism	observed	Vascular	SGF29	-0.0134184115312846	265.649741051284
scenario_007	BayesPrism	observed	Vascular	SGPP2	-0.112819736683907	3131.01141779818
scenario_007	BayesPrism	observed	Vascular	SH3BGRL3	0.362060712120354	797.442344237056
scenario_007	BayesPrism	observed	Vascular	SH3BP5L	-0.0372376176214329	158.474155055789
scenario_007	BayesPrism	observed	Vascular	SH3GL1	0.585427721548404	501.580337585937
scenario_007	BayesPrism	observed	Vascular	SH3KBP1	-0.0906632796467891	945.505358615668
scenario_007	BayesPrism	observed	Vascular	SH3TC2	0.174837414752949	137.728052764528
scenario_007	BayesPrism	observed	Vascular	SH3TC2-DT	-0.0737577101105664	53.896390040592
scenario_007	BayesPrism	observed	Vascular	SHISA6	-0.308235289898346	1860.31647027785
scenario_007	BayesPrism	observed	Vascular	SIAH3	NA	11.6551587062081
scenario_007	BayesPrism	observed	Vascular	SIGLEC10	-0.0432243804846802	7.86478107294904
scenario_007	BayesPrism	observed	Vascular	SIGLEC8	NA	0.0621406407415549
scenario_007	BayesPrism	observed	Vascular	SIM2	-0.0320369858348253	25.2307220721632
scenario_007	BayesPrism	observed	Vascular	SIRPA	-0.0990467856362648	259.822565883424
scenario_007	BayesPrism	observed	Vascular	SIRPB2	0.111509299780945	42.4723152857655
scenario_007	BayesPrism	observed	Vascular	SIRT1	0.204277110868946	345.697675713436
scenario_007	BayesPrism	observed	Vascular	SIRT3	0.057769283999773	403.140555891414
scenario_007	BayesPrism	observed	Vascular	SIRT7	0.392552287272595	277.897447101099
scenario_007	BayesPrism	observed	Vascular	SKIV2L	0.249553441244836	480.48348879766
scenario_007	BayesPrism	observed	Vascular	SLA	-0.0680231552217103	137.936461864746
scenario_007	BayesPrism	observed	Vascular	SLC11A1	0.0955910455847131	102.923071093271
scenario_007	BayesPrism	observed	Vascular	SLC13A5	NA	47.572199725418
scenario_007	BayesPrism	observed	Vascular	SLC14A1	0.0166005517191525	100.543235265802
scenario_007	BayesPrism	observed	Vascular	SLC16A1	0.386466041413213	1727.49490677325
scenario_007	BayesPrism	observed	Vascular	SLC16A1-AS1	0.304555526801248	973.879082227325
scenario_007	BayesPrism	observed	Vascular	SLC16A3	0.0815923445813699	281.557551213159
scenario_007	BayesPrism	observed	Vascular	SLC16A6	0.422216298979006	677.443688371871
scenario_007	BayesPrism	observed	Vascular	SLC16A7	-0.214443575983271	960.28511108625
scenario_007	BayesPrism	observed	Vascular	SLC16A9	-0.0500380525470663	413.78397153358
scenario_007	BayesPrism	observed	Vascular	SLC17A5	0.0210430253976654	436.968035411706
scenario_007	BayesPrism	observed	Vascular	SLC17A7	0.30032904685262	193.95261145863
scenario_007	BayesPrism	observed	Vascular	SLC17A8	-0.0333239774132564	278.762136644167
scenario_007	BayesPrism	observed	Vascular	SLC19A3	0.167547904126259	928.807615021008
scenario_007	BayesPrism	observed	Vascular	SLC1A2	0.286103821329861	483.669608196115
scenario_007	BayesPrism	observed	Vascular	SLC22A10	0.440495096043265	71.5387570669741
scenario_007	BayesPrism	observed	Vascular	SLC22A18	0.137235352634017	69.7101656857382
scenario_007	BayesPrism	observed	Vascular	SLC22A3	0.19569796024844	748.93253546576
scenario_007	BayesPrism	observed	Vascular	SLC22A6	-0.0607767788567267	264.669826842761
scenario_007	BayesPrism	observed	Vascular	SLC22A8	-0.0468799749181338	132.8213552415
scenario_007	BayesPrism	observed	Vascular	SLC22A9	NA	48.3528694215348
scenario_007	BayesPrism	observed	Vascular	SLC25A1	0.20501582288177	236.841899353411
scenario_007	BayesPrism	observed	Vascular	SLC25A18	0.215954417734844	128.262406506236
scenario_007	BayesPrism	observed	Vascular	SLC25A23	0.366211135929257	241.956043735194
scenario_007	BayesPrism	observed	Vascular	SLC25A26	-0.182297041770765	819.763079265709
scenario_007	BayesPrism	observed	Vascular	SLC26A4	-0.182224159596693	317.370675891984
scenario_007	BayesPrism	observed	Vascular	SLC27A2	0.5131535395798	56.3701161961837
scenario_007	BayesPrism	observed	Vascular	SLC27A4	0.106197273509499	353.097016181148
scenario_007	BayesPrism	observed	Vascular	SLC2A1	0.240014209055369	3153.64795646749
scenario_007	BayesPrism	observed	Vascular	SLC2A5	-0.0474111515214643	89.2399138868427
scenario_007	BayesPrism	observed	Vascular	SLC31A2	0.253448293802269	76.0051374448262
scenario_007	BayesPrism	observed	Vascular	SLC32A1	-0.0339767813199106	55.8311502615052
scenario_007	BayesPrism	observed	Vascular	SLC35A1	0.0241143867213654	157.266095618173
scenario_007	BayesPrism	observed	Vascular	SLC35F1	0.186195686269095	274.859904610139
scenario_007	BayesPrism	observed	Vascular	SLC35F4	-0.0364053295645851	8.80937856249258
scenario_007	BayesPrism	observed	Vascular	SLC35G1	0.453892866730373	279.773648948873
scenario_007	BayesPrism	observed	Vascular	SLC39A1	0.347644718510615	707.29500645085
scenario_007	BayesPrism	observed	Vascular	SLC39A12	-0.0793139430523345	54.274482734679
scenario_007	BayesPrism	observed	Vascular	SLC39A8	-0.00732492587357662	1009.5425796887
scenario_007	BayesPrism	observed	Vascular	SLC45A3	-0.0716661892558869	104.152855370635
scenario_007	BayesPrism	observed	Vascular	SLC5A11	0.0585990789737788	136.148786877043
scenario_007	BayesPrism	observed	Vascular	SLC5A4	0.0867653291667722	224.377214611177
scenario_007	BayesPrism	observed	Vascular	SLC6A13	0.189053350482738	3215.76716582466
scenario_007	BayesPrism	observed	Vascular	SLC6A15	0.174448995898106	120.447870538615
scenario_007	BayesPrism	observed	Vascular	SLC6A7	0.625787348252253	1469.2324034655
scenario_007	BayesPrism	observed	Vascular	SLC7A1	0.187227784510204	3471.09914947562
scenario_007	BayesPrism	observed	Vascular	SLC7A5	0.514813224569306	7338.82597376806
scenario_007	BayesPrism	observed	Vascular	SLC9A1	0.0326738089497894	385.241166783256
scenario_007	BayesPrism	observed	Vascular	SLC9A3R2	0.169472564138961	1368.10225303089
scenario_007	BayesPrism	observed	Vascular	SLC9B2	0.729578572553652	682.46263042585
scenario_007	BayesPrism	observed	Vascular	SLCO1C1	0.00976011350523592	498.730794206651
scenario_007	BayesPrism	observed	Vascular	SLCO4A1	0.173614100546345	3808.67979711814
scenario_007	BayesPrism	observed	Vascular	SLIT2	0.146314315545298	3515.38355711162
scenario_007	BayesPrism	observed	Vascular	SLITRK4	-0.0210801360593402	101.094047950438
scenario_007	BayesPrism	observed	Vascular	SMAD6	0.27613125059498	975.621286541991
scenario_007	BayesPrism	observed	Vascular	SMCHD1	0.331649502160929	2373.98465931289
scenario_007	BayesPrism	observed	Vascular	SMIM10L2A	0.0305906287704506	153.80071921856
scenario_007	BayesPrism	observed	Vascular	SMIM15	-0.0167655692130344	323.536726142968
scenario_007	BayesPrism	observed	Vascular	SMIM15-AS1	-0.0519664549162999	363.144803137558
scenario_007	BayesPrism	observed	Vascular	SMIM19	0.0979469244115897	340.756724143474
scenario_007	BayesPrism	observed	Vascular	SMIM2-AS1	0.141132352208211	48.5972005827835
scenario_007	BayesPrism	observed	Vascular	SMIM3	0.533459195490191	611.068531999009
scenario_007	BayesPrism	observed	Vascular	SMOC1	0.234280893526595	3004.22797529113
scenario_007	BayesPrism	observed	Vascular	SMOX	-0.0173849139073307	409.062615921877
scenario_007	BayesPrism	observed	Vascular	SMURF1	0.0625880681327184	1235.429925132
scenario_007	BayesPrism	observed	Vascular	SNAP25-AS1	0.286253695965334	40.5541471491861
scenario_007	BayesPrism	observed	Vascular	SNAP91	0.229015053822154	244.562443660601
scenario_007	BayesPrism	observed	Vascular	SNCAIP	0.101527958902205	842.047110928483
scenario_007	BayesPrism	observed	Vascular	SNHG21	-0.168385208445928	160.483791332428
scenario_007	BayesPrism	observed	Vascular	SNRNP25	0.321739471622106	109.074059943352
scenario_007	BayesPrism	observed	Vascular	SNRPB2	0.441242820256772	963.149587199685
scenario_007	BayesPrism	observed	Vascular	SNRPN	-0.057441955895347	113.832972233504
scenario_007	BayesPrism	observed	Vascular	SNTG2	-0.0421167711034343	3822.59601645672
scenario_007	BayesPrism	observed	Vascular	SNX22	-0.0292101807237645	30.2427858520742
scenario_007	BayesPrism	observed	Vascular	SNX3	0.41291768586527	1402.16235667219
scenario_007	BayesPrism	observed	Vascular	SOCS3	0.174380801458945	2334.42054133321
scenario_007	BayesPrism	observed	Vascular	SOCS7	0.0135548448197283	198.839877890465
scenario_007	BayesPrism	observed	Vascular	SORCS2	0.0685318956874172	138.503597632396
scenario_007	BayesPrism	observed	Vascular	SORCS3	-0.147339099847797	188.94158243338
scenario_007	BayesPrism	observed	Vascular	SOX2	0.042331570740835	25.3457230706228
scenario_007	BayesPrism	observed	Vascular	SOX4	-0.137198958973686	147.527214788099
scenario_007	BayesPrism	observed	Vascular	SOX9	-0.00112637307682133	186.895321950024
scenario_007	BayesPrism	observed	Vascular	SPAG17	-0.0823708533575866	67.1750090843661
scenario_007	BayesPrism	observed	Vascular	SPAG9	0.345505102084013	1291.05541986622
scenario_007	BayesPrism	observed	Vascular	SPCS3	0.453682809811373	460.982891903787
scenario_007	BayesPrism	observed	Vascular	SPDL1	0.0675041723058775	68.4893298862822
scenario_007	BayesPrism	observed	Vascular	SPDYE5	-0.0750201759130682	365.862686113039
scenario_007	BayesPrism	observed	Vascular	SPG21	-0.0636582759674497	267.445907529922
scenario_007	BayesPrism	observed	Vascular	SPHKAP	0.172174152073189	271.268788371953
scenario_007	BayesPrism	observed	Vascular	SPRY4	-0.0244750190328113	645.431481014156
scenario_007	BayesPrism	observed	Vascular	SPSB4	NA	115.666526434641
scenario_007	BayesPrism	observed	Vascular	SPTY2D1OS	-0.0440235741771187	780.909976885879
scenario_007	BayesPrism	observed	Vascular	SREBF2	-0.144563442167196	1732.85831498319
scenario_007	BayesPrism	observed	Vascular	SREK1IP1	-0.335728912893667	387.166684267531
scenario_007	BayesPrism	observed	Vascular	SRP14-AS1	0.0521891367634547	181.8639564147
scenario_007	BayesPrism	observed	Vascular	SRP54	-0.0797604616919989	472.810714187764
scenario_007	BayesPrism	observed	Vascular	SRP9	0.313347138188536	431.737433074986
scenario_007	BayesPrism	observed	Vascular	SRPK3	-0.0256410256410256	23.5779727991633
scenario_007	BayesPrism	observed	Vascular	SRRM1	0.144376948861857	497.078127752408
scenario_007	BayesPrism	observed	Vascular	SSNA1	0.0867621520370424	265.348607659727
scenario_007	BayesPrism	observed	Vascular	SST	0.580973269283231	65.7205573351623
scenario_007	BayesPrism	observed	Vascular	ST18	-0.188196394946675	792.23431987679
scenario_007	BayesPrism	observed	Vascular	ST6GALNAC5	0.0574709390065128	156.225549099503
scenario_007	BayesPrism	observed	Vascular	ST8SIA6	0.487190812893894	4275.00046550135
scenario_007	BayesPrism	observed	Vascular	STAB1	-0.285842830377105	289.537689384045
scenario_007	BayesPrism	observed	Vascular	STAC2	0.0847935407057838	104.712822481812
scenario_007	BayesPrism	observed	Vascular	STAT2	-0.0899242670024612	1193.39588412759
scenario_007	BayesPrism	observed	Vascular	STK32A	0.235233525805827	83.8811380474902
scenario_007	BayesPrism	observed	Vascular	STK32A-AS1	-0.0120158447664716	63.4987239274431
scenario_007	BayesPrism	observed	Vascular	STK32B	0.238056805344867	715.103715908802
scenario_007	BayesPrism	observed	Vascular	STOM	0.499198367923626	1601.32175777149
scenario_007	BayesPrism	observed	Vascular	STON2	-0.0084729871381224	533.224547033101
scenario_007	BayesPrism	observed	Vascular	STOX1	0.0161886725820647	132.742582109064
scenario_007	BayesPrism	observed	Vascular	STXBP5	0.335820591083024	869.313171559157
scenario_007	BayesPrism	observed	Vascular	STYK1	0.075262474667529	50.8233466581683
scenario_007	BayesPrism	observed	Vascular	SULF1	-0.0240729592125381	510.046574588024
scenario_007	BayesPrism	observed	Vascular	SULT4A1	0.354312002562309	1497.11342177762
scenario_007	BayesPrism	observed	Vascular	SUN2	0.174144487053405	346.690853298222
scenario_007	BayesPrism	observed	Vascular	SUPT7L	-0.134195429489114	284.85521285806
scenario_007	BayesPrism	observed	Vascular	SUSD6	0.0284553511592469	3007.23292136745
scenario_007	BayesPrism	observed	Vascular	SV2B	0.0861879153300417	262.526889660847
scenario_007	BayesPrism	observed	Vascular	SVIL	0.284056517497459	3406.06282520339
scenario_007	BayesPrism	observed	Vascular	SYCE1	0.02089898273372	30.9420325876683
scenario_007	BayesPrism	observed	Vascular	SYK	NA	61.0697164357443
scenario_007	BayesPrism	observed	Vascular	SYN1	0.0336712405376106	202.630609928288
scenario_007	BayesPrism	observed	Vascular	SYNE2	-0.21386315624902	6409.42664374841
scenario_007	BayesPrism	observed	Vascular	SYNJ2	-0.218208915458878	720.801093190878
scenario_007	BayesPrism	observed	Vascular	SYNPR	-0.12290164641496	149.713433496889
scenario_007	BayesPrism	observed	Vascular	SYPL1	0.0697390775280798	1162.82771886884
scenario_007	BayesPrism	observed	Vascular	SYT17	-0.142771620615164	207.987223555195
scenario_007	BayesPrism	observed	Vascular	TAB1	0.11596785754785	206.629157310506
scenario_007	BayesPrism	observed	Vascular	TAC1	0.207027010707961	73.0418050443997
scenario_007	BayesPrism	observed	Vascular	TAC3	0.065490175379401	118.367803171277
scenario_007	BayesPrism	observed	Vascular	TACR1	0.16686691482375	80.0787863989425
scenario_007	BayesPrism	observed	Vascular	TAF1B	0.265634716498256	374.588464475593
scenario_007	BayesPrism	observed	Vascular	TAF1C	0.491070321425231	344.318480550034
scenario_007	BayesPrism	observed	Vascular	TAF1D	0.334873266933115	1677.5480427174
scenario_007	BayesPrism	observed	Vascular	TAGLN3	-0.10553320374505	615.044221320563
scenario_007	BayesPrism	observed	Vascular	TANC2	0.180485373162899	1439.46825102573
scenario_007	BayesPrism	observed	Vascular	TANK	0.266751130120188	1565.49112111694
scenario_007	BayesPrism	observed	Vascular	TAOK2	-0.132128929568344	536.104277774741
scenario_007	BayesPrism	observed	Vascular	TAPT1-AS1	0.0745859114447276	633.093679643718
scenario_007	BayesPrism	observed	Vascular	TBC1D12	0.337598713739163	766.885962552828
scenario_007	BayesPrism	observed	Vascular	TBC1D22A	0.260945678902217	2238.79389078715
scenario_007	BayesPrism	observed	Vascular	TBC1D31	0.0620043217744088	1462.70765948455
scenario_007	BayesPrism	observed	Vascular	TBKBP1	-0.103561263502749	193.170007632608
scenario_007	BayesPrism	observed	Vascular	TBR1	-0.0356917817842202	6.85330927707511
scenario_007	BayesPrism	observed	Vascular	TBXAS1	-0.104092315851676	105.573156909506
scenario_007	BayesPrism	observed	Vascular	TCEAL3	0.409788067936494	186.216422580365
scenario_007	BayesPrism	observed	Vascular	TCTEX1D1	-0.00536136175357841	70.24818248345
scenario_007	BayesPrism	observed	Vascular	TDRD9	0.0568946743194053	87.8747091788177
scenario_007	BayesPrism	observed	Vascular	TEC	0.109714744086283	340.656655560907
scenario_007	BayesPrism	observed	Vascular	TEFM	-0.0459216923834363	317.035632693468
scenario_007	BayesPrism	observed	Vascular	TELO2	0.369356421941829	359.010760745314
scenario_007	BayesPrism	observed	Vascular	TENM3	0.0195015983318681	1093.14625825097
scenario_007	BayesPrism	observed	Vascular	TENT4A	-0.135443738253832	2283.0248054897
scenario_007	BayesPrism	observed	Vascular	TENT4B	0.398871340243052	407.881499668422
scenario_007	BayesPrism	observed	Vascular	TESPA1	0.108412106895402	101.474454941815
scenario_007	BayesPrism	observed	Vascular	TF	-0.116168885503695	273.663411666229
scenario_007	BayesPrism	observed	Vascular	TFAM	-0.115719644699096	262.554084825016
scenario_007	BayesPrism	observed	Vascular	TFEC	0.120570159471528	62.6681373187887
scenario_007	BayesPrism	observed	Vascular	TFPT	0.266398475504385	221.246813295844
scenario_007	BayesPrism	observed	Vascular	TGFBR1	-0.17858455336385	1233.17925064123
scenario_007	BayesPrism	observed	Vascular	THAP2	-0.153495407177242	571.403784052525
scenario_007	BayesPrism	observed	Vascular	THAP6	0.083264925366785	209.027280949594
scenario_007	BayesPrism	observed	Vascular	THOC2	0.294718866523089	852.76497832824
scenario_007	BayesPrism	observed	Vascular	THSD4	0.566294310712347	7318.10123979869
scenario_007	BayesPrism	observed	Vascular	THSD7B	0.00149426434703169	1299.54417991445
scenario_007	BayesPrism	observed	Vascular	TIAL1	0.0191886354116754	656.83732538242
scenario_007	BayesPrism	observed	Vascular	TIMM8B	0.427831451851435	360.126122943154
scenario_007	BayesPrism	observed	Vascular	TINAG	-0.0256410256410256	13.2139670900383
scenario_007	BayesPrism	observed	Vascular	TJP1	0.0690897400381371	4538.84983953932
scenario_007	BayesPrism	observed	Vascular	TLR2	-0.0503281889208319	88.4519512048086
scenario_007	BayesPrism	observed	Vascular	TLR5	0.121207361471105	176.625195273357
scenario_007	BayesPrism	observed	Vascular	TM2D2	0.087904048743944	120.843881550831
scenario_007	BayesPrism	observed	Vascular	TMC6	-0.0126601590385763	349.083746864363
scenario_007	BayesPrism	observed	Vascular	TMED8	-0.0846476941415726	265.692435036682
scenario_007	BayesPrism	observed	Vascular	TMEM100	0.0497448336391336	723.187834403152
scenario_007	BayesPrism	observed	Vascular	TMEM107	0.382606784704029	100.563026590152
scenario_007	BayesPrism	observed	Vascular	TMEM125	-0.0522869396885998	35.1797987810912
scenario_007	BayesPrism	observed	Vascular	TMEM136	0.180332381195111	303.131018835554
scenario_007	BayesPrism	observed	Vascular	TMEM144	0.0784435309119886	190.759001562394
scenario_007	BayesPrism	observed	Vascular	TMEM14A	0.0892808003044222	187.276292682157
scenario_007	BayesPrism	observed	Vascular	TMEM178A	-0.0672571531486819	283.507986273464
scenario_007	BayesPrism	observed	Vascular	TMEM18	-0.0450062226615032	258.621561039655
scenario_007	BayesPrism	observed	Vascular	TMEM235	-0.0668975194176748	183.613568386766
scenario_007	BayesPrism	observed	Vascular	TMEM240	-0.0318098557330903	98.8652891080314
scenario_007	BayesPrism	observed	Vascular	TMEM243	0.176828131581467	411.361288197608
scenario_007	BayesPrism	observed	Vascular	TMEM246-AS1	-0.0514457188996591	18.8475950313527
scenario_007	BayesPrism	observed	Vascular	TMEM248	-0.073861503078722	519.762423854805
scenario_007	BayesPrism	observed	Vascular	TMEM39B	0.294975327252966	148.756595096618
scenario_007	BayesPrism	observed	Vascular	TMEM50B	0.0309100486301374	809.861548721278
scenario_007	BayesPrism	observed	Vascular	TMEM59	0.39338188424592	786.246251441913
scenario_007	BayesPrism	observed	Vascular	TMEM67	-0.178691687765972	410.10336805074
scenario_007	BayesPrism	observed	Vascular	TMEM98	0.24606205057857	223.620202667244
scenario_007	BayesPrism	observed	Vascular	TMEM9B	-0.0954055995640482	283.192385170363
scenario_007	BayesPrism	observed	Vascular	TMF1	-0.0202708940462011	556.655563703894
scenario_007	BayesPrism	observed	Vascular	TMPRSS5	0.470613967759862	91.5018280014816
scenario_007	BayesPrism	observed	Vascular	TMSB4X	0.743210567354786	3860.57729258793
scenario_007	BayesPrism	observed	Vascular	TNC	0.0055048527881372	410.778637674824
scenario_007	BayesPrism	observed	Vascular	TNFRSF10D	0.209987778581038	872.874211509357
scenario_007	BayesPrism	observed	Vascular	TNFRSF1B	0.38544160902269	719.558535417287
scenario_007	BayesPrism	observed	Vascular	TNKS	0.0548297078838914	1840.3752193749
scenario_007	BayesPrism	observed	Vascular	TNR	0.197021461828881	241.80710294968
scenario_007	BayesPrism	observed	Vascular	TNRC6B	0.277153655582974	3067.1584987349
scenario_007	BayesPrism	observed	Vascular	TOMM40	-0.198586647216853	338.5431461292
scenario_007	BayesPrism	observed	Vascular	TOP2B	0.00676479088770012	554.981123440886
scenario_007	BayesPrism	observed	Vascular	TP53TG5	0.0161842293000825	77.7597586786473
scenario_007	BayesPrism	observed	Vascular	TPD52L1	-0.134105058074379	745.096540314135
scenario_007	BayesPrism	observed	Vascular	TPR	0.261919063498543	661.941808516745
scenario_007	BayesPrism	observed	Vascular	TPRG1L	0.142901631894642	346.078344576728
scenario_007	BayesPrism	observed	Vascular	TPST1	0.377984643029442	921.72642053964
scenario_007	BayesPrism	observed	Vascular	TRAF3IP2	-0.0536497511750249	482.433140669762
scenario_007	BayesPrism	observed	Vascular	TRAF3IP2-AS1	0.175815586531862	1829.17433963324
scenario_007	BayesPrism	observed	Vascular	TRAF3IP3	-0.0451120918387247	43.2547009812202
scenario_007	BayesPrism	observed	Vascular	TRAM1L1	0.614874566801133	5.64859772423475
scenario_007	BayesPrism	observed	Vascular	TRAPPC1	0.0551200683273336	258.895011033821
scenario_007	BayesPrism	observed	Vascular	TRIL	0.195915307245232	112.174100105697
scenario_007	BayesPrism	observed	Vascular	TRIM47	0.294906758214736	294.831822596463
scenario_007	BayesPrism	observed	Vascular	TRIM54	NA	0.0104749327591829
scenario_007	BayesPrism	observed	Vascular	TRIM59	-0.0435677961243679	56.4070051963093
scenario_007	BayesPrism	observed	Vascular	TRIM71	NA	46.8589710330945
scenario_007	BayesPrism	observed	Vascular	TRIP4	0.0612032213664873	299.397737576672
scenario_007	BayesPrism	observed	Vascular	TRMT9B	-0.174234652556828	789.83412371511
scenario_007	BayesPrism	observed	Vascular	TRPC4	-0.173213384972582	3390.53069758149
scenario_007	BayesPrism	observed	Vascular	TRPS1	-0.18215013982225	2875.3352678904
scenario_007	BayesPrism	observed	Vascular	TSEN2	0.0405946546696776	414.301626902996
scenario_007	BayesPrism	observed	Vascular	TSIX	0.379378925279976	58.9958534987551
scenario_007	BayesPrism	observed	Vascular	TSPAN11	-0.0314672076071138	20.0495929174208
scenario_007	BayesPrism	observed	Vascular	TTI2	-0.15924125091282	237.256202653661
scenario_007	BayesPrism	observed	Vascular	TTLL12	-0.205539725354373	242.922427759909
scenario_007	BayesPrism	observed	Vascular	TUBB4B	0.813488020777848	1563.32214787878
scenario_007	BayesPrism	observed	Vascular	TWSG1	-0.0241913490727922	818.146080677563
scenario_007	BayesPrism	observed	Vascular	TYROBP	-0.0625831949979775	63.9554140992464
scenario_007	BayesPrism	observed	Vascular	U2AF1	0.28849497844544	131.129908555895
scenario_007	BayesPrism	observed	Vascular	UBA3	0.160750334600181	824.144446444293
scenario_007	BayesPrism	observed	Vascular	UBAP2L	0.0790753495874537	785.617826844862
scenario_007	BayesPrism	observed	Vascular	UBE2G2	0.339288694815801	507.019949379034
scenario_007	BayesPrism	observed	Vascular	UBE2I	0.38472793129843	634.062014857525
scenario_007	BayesPrism	observed	Vascular	UBE2N	-0.0817406104746561	536.016575724588
scenario_007	BayesPrism	observed	Vascular	UBE2T	-0.0232546890104748	95.90927633826
scenario_007	BayesPrism	observed	Vascular	UBE3D	0.231070581900067	532.566944036135
scenario_007	BayesPrism	observed	Vascular	UBLCP1	0.355399884237229	289.017545822518
scenario_007	BayesPrism	observed	Vascular	UBN2	0.461756853123191	468.411217405616
scenario_007	BayesPrism	observed	Vascular	UBTD2	0.210307358681725	425.221938229152
scenario_007	BayesPrism	observed	Vascular	UBXN1	0.159712992887811	393.082365067903
scenario_007	BayesPrism	observed	Vascular	UCK1	0.140418136327408	197.013084111373
scenario_007	BayesPrism	observed	Vascular	UGCG	-0.0792809499275784	725.86975739622
scenario_007	BayesPrism	observed	Vascular	UGT8	-0.0508001815034724	92.19780731314
scenario_007	BayesPrism	observed	Vascular	UHRF1BP1	0.287006599577155	478.968151086163
scenario_007	BayesPrism	observed	Vascular	UNC13B	-0.157859061517021	2281.73124240262
scenario_007	BayesPrism	observed	Vascular	UNK	0.277409689398673	660.198218134302
scenario_007	BayesPrism	observed	Vascular	UQCRB	0.495296040976996	468.001031386551
scenario_007	BayesPrism	observed	Vascular	UQCRQ	0.313220685250268	526.367314292383
scenario_007	BayesPrism	observed	Vascular	USE1	0.159430234950942	182.973351317355
scenario_007	BayesPrism	observed	Vascular	USP11	0.132214038051486	1007.36928402584
scenario_007	BayesPrism	observed	Vascular	USP15	-0.136459336627731	1546.62137960169
scenario_007	BayesPrism	observed	Vascular	USP18	-0.12734098223282	134.29923891122
scenario_007	BayesPrism	observed	Vascular	USP34	0.0953161976662194	1840.19363258558
scenario_007	BayesPrism	observed	Vascular	USP47	0.441485739855086	1036.86933188852
scenario_007	BayesPrism	observed	Vascular	USP9X	0.235870932791056	915.360221242637
scenario_007	BayesPrism	observed	Vascular	USPL1	0.215347180727171	288.060788657965
scenario_007	BayesPrism	observed	Vascular	UTP25	-0.0486417238844874	146.544771812998
scenario_007	BayesPrism	observed	Vascular	VAC14-AS1	NA	0.00426166500756868
scenario_007	BayesPrism	observed	Vascular	VAT1L	-0.0710471665259735	118.514752724366
scenario_007	BayesPrism	observed	Vascular	VAV1	-0.0638536218711226	52.4220022267942
scenario_007	BayesPrism	observed	Vascular	VAX1	NA	0
scenario_007	BayesPrism	observed	Vascular	VCAN	-0.170975193711147	623.464002259513
scenario_007	BayesPrism	observed	Vascular	VCAN-AS1	NA	16.588745666259
scenario_007	BayesPrism	observed	Vascular	VEGFA	0.0294816640016757	2222.52500546408
scenario_007	BayesPrism	observed	Vascular	VEGFC	0.207390359911673	806.424759537562
scenario_007	BayesPrism	observed	Vascular	VIPR2	0.0977138788441005	152.319579150551
scenario_007	BayesPrism	observed	Vascular	VMA21	-0.0319606173222732	682.825222531391
scenario_007	BayesPrism	observed	Vascular	VPS16	0.161097206460312	125.785604133232
scenario_007	BayesPrism	observed	Vascular	VPS25	0.178501440156898	193.86614017407
scenario_007	BayesPrism	observed	Vascular	VPS26C	0.268555614676126	410.829566789321
scenario_007	BayesPrism	observed	Vascular	VPS45	0.193236300036374	589.641603410363
scenario_007	BayesPrism	observed	Vascular	VPS50	-0.0224251833814111	843.688173962037
scenario_007	BayesPrism	observed	Vascular	VSIG4	-0.0398455249348879	56.3498421878388
scenario_007	BayesPrism	observed	Vascular	VSTM2A	-0.144299311856549	174.579741179441
scenario_007	BayesPrism	observed	Vascular	VSX1	NA	0.012784995022706
scenario_007	BayesPrism	observed	Vascular	VWC2	-0.0115653160391588	181.922194740286
scenario_007	BayesPrism	observed	Vascular	VWDE	NA	8.28962722811089
scenario_007	BayesPrism	observed	Vascular	VWF	-0.0758096100250381	5758.96783242143
scenario_007	BayesPrism	observed	Vascular	WAC-AS1	0.0322666801409723	491.995317332554
scenario_007	BayesPrism	observed	Vascular	WASHC2C	0.174637880769751	498.492010540662
scenario_007	BayesPrism	observed	Vascular	WASHC3	0.380330342908923	1048.16747985663
scenario_007	BayesPrism	observed	Vascular	WBP1L	0.0464252899779348	1331.70842753686
scenario_007	BayesPrism	observed	Vascular	WDFY4	0.271921316479052	193.553900608365
scenario_007	BayesPrism	observed	Vascular	WDR12	-0.0864609510572573	338.477458736922
scenario_007	BayesPrism	observed	Vascular	WDR46	0.273608095238139	372.978458290554
scenario_007	BayesPrism	observed	Vascular	WDR88	-0.0288450899476183	1020.8063385916
scenario_007	BayesPrism	observed	Vascular	WDTC1	0.101397829210983	380.112276613813
scenario_007	BayesPrism	observed	Vascular	WHRN	-0.0303832831491153	202.449004521413
scenario_007	BayesPrism	observed	Vascular	WNT16	-0.0839090776476385	52.0452619437937
scenario_007	BayesPrism	observed	Vascular	WRAP73	0.0899158973228951	90.074576299611
scenario_007	BayesPrism	observed	Vascular	WSCD1	-0.0995747261249672	90.3294115039153
scenario_007	BayesPrism	observed	Vascular	WTIP	0.186128529735195	546.898127329707
scenario_007	BayesPrism	observed	Vascular	XACT	0.141620365687459	1084.60852109488
scenario_007	BayesPrism	observed	Vascular	XKR8	-0.0350695321240739	31.4447765252622
scenario_007	BayesPrism	observed	Vascular	XKR9	0.494297976218694	61.4139122595635
scenario_007	BayesPrism	observed	Vascular	XPO6	-0.158436718799299	575.07290079687
scenario_007	BayesPrism	observed	Vascular	XYLT1	-0.0255459178951804	1143.95673966589
scenario_007	BayesPrism	observed	Vascular	YIPF1	0.0805442307183826	226.628872405074
scenario_007	BayesPrism	observed	Vascular	YIPF5	-0.0763814481599868	334.423570841002
scenario_007	BayesPrism	observed	Vascular	YJU2	0.45029642519515	183.943407095044
scenario_007	BayesPrism	observed	Vascular	YTHDF3	0.290301537482138	544.061937643395
scenario_007	BayesPrism	observed	Vascular	Z94057.1	NA	0.0135044944687443
scenario_007	BayesPrism	observed	Vascular	Z96074.1	0.0357129861495738	865.254553713176
scenario_007	BayesPrism	observed	Vascular	ZBTB34	0.288871637535722	123.350795171847
scenario_007	BayesPrism	observed	Vascular	ZBTB7C	0.260549833638541	843.705185448324
scenario_007	BayesPrism	observed	Vascular	ZC3H7A	0.479426790763586	890.842659771848
scenario_007	BayesPrism	observed	Vascular	ZCCHC14	0.267729121390997	732.267232328239
scenario_007	BayesPrism	observed	Vascular	ZDHHC1	0.197514731775137	197.784164707469
scenario_007	BayesPrism	observed	Vascular	ZDHHC7	0.0667506976137896	408.380994685018
scenario_007	BayesPrism	observed	Vascular	ZEB1-AS1	0.0629457289505143	757.263040728495
scenario_007	BayesPrism	observed	Vascular	ZFAND1	-0.160924652366659	205.291310885141
scenario_007	BayesPrism	observed	Vascular	ZFP1	-0.106805972981578	117.246823562427
scenario_007	BayesPrism	observed	Vascular	ZFP69B	-0.302594422700184	61.0658538480518
scenario_007	BayesPrism	observed	Vascular	ZFYVE21	0.280424452500669	351.311553823105
scenario_007	BayesPrism	observed	Vascular	ZIM2-AS1	NA	16.5250695114853
scenario_007	BayesPrism	observed	Vascular	ZKSCAN1	0.115840872625121	984.723100510005
scenario_007	BayesPrism	observed	Vascular	ZMAT4	-0.0640661458410045	127.087046416727
scenario_007	BayesPrism	observed	Vascular	ZNF202	-0.19181059079392	190.809665044669
scenario_007	BayesPrism	observed	Vascular	ZNF226	0.252990083737317	347.468621595547
scenario_007	BayesPrism	observed	Vascular	ZNF276	0.093647227209428	331.03384911465
scenario_007	BayesPrism	observed	Vascular	ZNF3	-0.357726995162663	193.511003136167
scenario_007	BayesPrism	observed	Vascular	ZNF304	0.0525661608836127	104.012000216068
scenario_007	BayesPrism	observed	Vascular	ZNF33A	-0.119274028116221	612.700149120726
scenario_007	BayesPrism	observed	Vascular	ZNF354A	-0.15804531160658	175.376065304049
scenario_007	BayesPrism	observed	Vascular	ZNF358	-0.0631078955658253	218.43786447016
scenario_007	BayesPrism	observed	Vascular	ZNF383	-0.115451475649965	193.044685732534
scenario_007	BayesPrism	observed	Vascular	ZNF385D	0.0658675082192977	2905.4798206841
scenario_007	BayesPrism	observed	Vascular	ZNF429	0.206902605388109	401.762419320665
scenario_007	BayesPrism	observed	Vascular	ZNF436-AS1	0.226767767373379	32.4541001918008
scenario_007	BayesPrism	observed	Vascular	ZNF470	0.0653071596708741	129.634665341033
scenario_007	BayesPrism	observed	Vascular	ZNF48	0.0643883866549363	106.361818348743
scenario_007	BayesPrism	observed	Vascular	ZNF502	0.0276023044273139	84.1324186262824
scenario_007	BayesPrism	observed	Vascular	ZNF513	0.0701720432399157	98.2128412395807
scenario_007	BayesPrism	observed	Vascular	ZNF550	0.10236775518575	103.558542422852
scenario_007	BayesPrism	observed	Vascular	ZNF566	-0.215601074957678	234.404346690224
scenario_007	BayesPrism	observed	Vascular	ZNF57	0.125497258520016	99.9681696172068
scenario_007	BayesPrism	observed	Vascular	ZNF587	0.429931464958529	273.856709211442
scenario_007	BayesPrism	observed	Vascular	ZNF593	0.398160257848866	359.365664605013
scenario_007	BayesPrism	observed	Vascular	ZNF597	0.189659285193059	132.941640619563
scenario_007	BayesPrism	observed	Vascular	ZNF624	-0.178235568199148	181.850457965452
scenario_007	BayesPrism	observed	Vascular	ZNF629	0.278895543218699	178.813100424324
scenario_007	BayesPrism	observed	Vascular	ZNF66	0.101481069106151	121.635609843351
scenario_007	BayesPrism	observed	Vascular	ZNF680	0.391211622353251	463.609683049793
scenario_007	BayesPrism	observed	Vascular	ZNF699	0.229735422438142	196.890144536172
scenario_007	BayesPrism	observed	Vascular	ZNF706	0.355757684418724	878.597982449585
scenario_007	BayesPrism	observed	Vascular	ZNF777	0.398627000191615	186.466867618225
scenario_007	BayesPrism	observed	Vascular	ZNF780A	-0.333714597359216	684.656939950889
scenario_007	BayesPrism	observed	Vascular	ZNF782	0.300140672017549	504.453954891716
scenario_007	BayesPrism	observed	Vascular	ZNF79	-0.114524795670091	101.826307529406
scenario_007	BayesPrism	observed	Vascular	ZNF791	-0.301909803288067	461.272163383733
scenario_007	BayesPrism	observed	Vascular	ZNF804A	0.561919260076916	229.000169715111
scenario_007	BayesPrism	observed	Vascular	ZNF831	NA	27.9654968265309
scenario_007	BayesPrism	observed	Vascular	ZNF98	0.155853266540838	96.597014075479
scenario_007	BayesPrism	observed	Vascular	ZRANB3	0.217075604188084	1437.61340210302
scenario_007	BayesPrism	observed	Vascular	ZSCAN25	-0.00214223279904323	181.849029428572
scenario_008	CDSeq2	expected	Astro	ABCA6	-0.412142973802203	26.5843020167889
scenario_008	CDSeq2	expected	Astro	ABCA8	0.853691024648208	78.7509550560458
scenario_008	CDSeq2	expected	Astro	ABCB1	-0.183561328052088	59.5027111181032
scenario_008	CDSeq2	expected	Astro	ABCC10	0.240661373473974	69.175813282711
scenario_008	CDSeq2	expected	Astro	ABCC4	0.223510972882786	214.861300100697
scenario_008	CDSeq2	expected	Astro	ABCD3	0.311303683073333	140.783024467136
scenario_008	CDSeq2	expected	Astro	ABCG2	-0.132219052438702	18.0424224304579
scenario_008	CDSeq2	expected	Astro	ABCG8	0.0247310488250116	7.51399184997742
scenario_008	CDSeq2	expected	Astro	ABHD17B	0.0903453103521429	92.7157468221306
scenario_008	CDSeq2	expected	Astro	ABHD17C	0.572742041234746	83.3523475031004
scenario_008	CDSeq2	expected	Astro	ABHD18	0.700244370405462	178.095036387445
scenario_008	CDSeq2	expected	Astro	ABLIM3	0.200122408661924	110.539482282668
scenario_008	CDSeq2	expected	Astro	AC002429.2	0.607500087250773	2067.21678317159
scenario_008	CDSeq2	expected	Astro	AC004053.1	0.703539218066347	39.9420028307
scenario_008	CDSeq2	expected	Astro	AC004494.1	0.349415151781979	19.4365353724601
scenario_008	CDSeq2	expected	Astro	AC004690.2	0.257258725353573	10.3075747502087
scenario_008	CDSeq2	expected	Astro	AC004817.1	0.0542239704974119	0.745323014615412
scenario_008	CDSeq2	expected	Astro	AC004852.2	-0.159965098689049	16.4497582106846
scenario_008	CDSeq2	expected	Astro	AC005037.1	0.184044737194869	66.5262042703887
scenario_008	CDSeq2	expected	Astro	AC005186.1	0.322928889165046	27.1762603248706
scenario_008	CDSeq2	expected	Astro	AC005726.1	-0.0573585259208475	93.1990527248647
scenario_008	CDSeq2	expected	Astro	AC006355.2	0.264716113004831	73.5615531708613
scenario_008	CDSeq2	expected	Astro	AC006581.2	-0.0942133416791697	81.5758421668935
scenario_008	CDSeq2	expected	Astro	AC007091.1	0.117419908615582	25.186454272182
scenario_008	CDSeq2	expected	Astro	AC007221.2	0.210748797173444	29.0421264499533
scenario_008	CDSeq2	expected	Astro	AC007262.2	0.696851221077531	237.549538259043
scenario_008	CDSeq2	expected	Astro	AC008574.1	0.239889593476712	18.1371332828179
scenario_008	CDSeq2	expected	Astro	AC008629.1	0.518057439192378	119.231641608745
scenario_008	CDSeq2	expected	Astro	AC008892.1	0.741896866581622	56.0608751940614
scenario_008	CDSeq2	expected	Astro	AC009063.2	-0.062174402361158	11.4955978663595
scenario_008	CDSeq2	expected	Astro	AC009228.1	0.326975584367586	25.5086851058202
scenario_008	CDSeq2	expected	Astro	AC009262.1	-0.278401352185774	23.4374826150971
scenario_008	CDSeq2	expected	Astro	AC009299.3	0.700704745292955	65.0390205467911
scenario_008	CDSeq2	expected	Astro	AC009435.1	0.0520779040509881	25.9449886416658
scenario_008	CDSeq2	expected	Astro	AC009948.1	-0.424552560015833	48.2559226050779
scenario_008	CDSeq2	expected	Astro	AC010099.4	0.347218084093046	326.624098922142
scenario_008	CDSeq2	expected	Astro	AC010127.1	-0.215618543857068	44.8575852407785
scenario_008	CDSeq2	expected	Astro	AC010636.2	0.423613993087094	58.4136825268042
scenario_008	CDSeq2	expected	Astro	AC010809.2	-0.0219504363038749	21.8471591970154
scenario_008	CDSeq2	expected	Astro	AC010857.1	0.1471243520033	4.83870886923499
scenario_008	CDSeq2	expected	Astro	AC010931.3	0.203051993031774	6.18304880705191
scenario_008	CDSeq2	expected	Astro	AC010976.1	0.592157035759054	40.3450439035945
scenario_008	CDSeq2	expected	Astro	AC010997.3	0.694113738054985	56.039068228304
scenario_008	CDSeq2	expected	Astro	AC011287.1	-0.064578809513972	135.777167532226
scenario_008	CDSeq2	expected	Astro	AC012467.2	0.235763848434028	24.3266345697409
scenario_008	CDSeq2	expected	Astro	AC012593.1	0.550915543794038	518.515568547393
scenario_008	CDSeq2	expected	Astro	AC015468.3	0.040690279817301	8.38196976250322
scenario_008	CDSeq2	expected	Astro	AC015712.4	0.196250504718991	9.78682748442099
scenario_008	CDSeq2	expected	Astro	AC015845.2	0.0148952073086756	26.8576178704773
scenario_008	CDSeq2	expected	Astro	AC015908.2	0.771560921569286	98.5575103432587
scenario_008	CDSeq2	expected	Astro	AC016597.1	0.122599706974921	15.8888169929629
scenario_008	CDSeq2	expected	Astro	AC016598.1	-0.154917404321217	7.04023281609126
scenario_008	CDSeq2	expected	Astro	AC016687.2	-0.330062232329528	20.9428141330047
scenario_008	CDSeq2	expected	Astro	AC016766.1	0.0796010749175222	102.083720832769
scenario_008	CDSeq2	expected	Astro	AC017101.1	0.534540111740715	182.955897530823
scenario_008	CDSeq2	expected	Astro	AC018638.7	0.565044340239437	19.9328781565573
scenario_008	CDSeq2	expected	Astro	AC018647.1	0.58585464818541	49.1057068557132
scenario_008	CDSeq2	expected	Astro	AC018682.1	0.679096058265176	299.209709216821
scenario_008	CDSeq2	expected	Astro	AC019211.1	0.241558828729348	35.5337743434165
scenario_008	CDSeq2	expected	Astro	AC019257.8	0.123564671059856	23.2673226136522
scenario_008	CDSeq2	expected	Astro	AC020704.1	0.438356116624167	6.11365174006591
scenario_008	CDSeq2	expected	Astro	AC020909.2	0.135262478470724	7.18255448729813
scenario_008	CDSeq2	expected	Astro	AC021439.1	0.268940554237746	18.6067055531049
scenario_008	CDSeq2	expected	Astro	AC022400.6	0.236819573354176	32.9918254615281
scenario_008	CDSeq2	expected	Astro	AC022424.1	-0.347209871724217	16.5933835526573
scenario_008	CDSeq2	expected	Astro	AC022613.1	0.156451017224234	14.8202252107066
scenario_008	CDSeq2	expected	Astro	AC022973.2	0.828353262928537	15.0334297430743
scenario_008	CDSeq2	expected	Astro	AC024145.1	0.738321373696067	110.866088069541
scenario_008	CDSeq2	expected	Astro	AC025178.1	0.353786809282797	27.7300540691752
scenario_008	CDSeq2	expected	Astro	AC025211.1	0.195346461036096	5.70178728433969
scenario_008	CDSeq2	expected	Astro	AC025263.1	0.0389309209730408	3.4925627318381
scenario_008	CDSeq2	expected	Astro	AC025366.1	0.0556906336603384	0.829026544173998
scenario_008	CDSeq2	expected	Astro	AC026316.5	0.306056825502436	173.236351680502
scenario_008	CDSeq2	expected	Astro	AC027288.3	0.0190367990697693	43.1197643781441
scenario_008	CDSeq2	expected	Astro	AC027808.1	0.488054647479372	85.339249772551
scenario_008	CDSeq2	expected	Astro	AC036108.3	0.264375865136474	37.8582438678065
scenario_008	CDSeq2	expected	Astro	AC044781.1	-0.0437644739561981	22.8652478440978
scenario_008	CDSeq2	expected	Astro	AC051619.4	0.102825685616424	20.5437968585267
scenario_008	CDSeq2	expected	Astro	AC053527.1	0.704767385997072	223.630804862885
scenario_008	CDSeq2	expected	Astro	AC060765.1	0.014873098641979	23.2856691161551
scenario_008	CDSeq2	expected	Astro	AC062017.1	0.17388384970832	51.6810408806998
scenario_008	CDSeq2	expected	Astro	AC067956.1	-0.134086998728696	41.8510693053165
scenario_008	CDSeq2	expected	Astro	AC068286.1	0.0513041626620783	10.729625324481
scenario_008	CDSeq2	expected	Astro	AC068631.1	0.463042277209377	23.6268423451136
scenario_008	CDSeq2	expected	Astro	AC068643.1	0.494777970392706	32.4232817638557
scenario_008	CDSeq2	expected	Astro	AC069133.1	-0.02850029912359	17.0599667733873
scenario_008	CDSeq2	expected	Astro	AC069272.1	0.0791722283052324	27.7427453993406
scenario_008	CDSeq2	expected	Astro	AC069544.1	0.235166732499641	23.0359064873913
scenario_008	CDSeq2	expected	Astro	AC073332.1	0.0108894475189051	34.4649045492712
scenario_008	CDSeq2	expected	Astro	AC073365.1	0.168525867493472	22.8621585247542
scenario_008	CDSeq2	expected	Astro	AC073878.1	0.496377434866231	46.0894389431174
scenario_008	CDSeq2	expected	Astro	AC073896.1	0.141731273669064	53.3908200776838
scenario_008	CDSeq2	expected	Astro	AC073941.1	0.552801780315574	782.946712927584
scenario_008	CDSeq2	expected	Astro	AC074117.1	0.325577335284996	39.0060743584167
scenario_008	CDSeq2	expected	Astro	AC074327.1	0.533317176838015	23.4678047996797
scenario_008	CDSeq2	expected	Astro	AC079015.1	0.0204103600003365	1.635245319225
scenario_008	CDSeq2	expected	Astro	AC079089.1	0.376144274834326	6.86763146950658
scenario_008	CDSeq2	expected	Astro	AC079117.1	-0.143991073732837	21.5376848840008
scenario_008	CDSeq2	expected	Astro	AC079226.2	0.441574778912047	88.7303534676389
scenario_008	CDSeq2	expected	Astro	AC079296.1	-0.397309987812318	8.73257937960228
scenario_008	CDSeq2	expected	Astro	AC079385.1	0.163777313853137	977.799713887303
scenario_008	CDSeq2	expected	Astro	AC079594.2	-0.246424727543478	45.8539798406412
scenario_008	CDSeq2	expected	Astro	AC084032.1	0.237407853079788	6.51394878835118
scenario_008	CDSeq2	expected	Astro	AC087280.2	-0.151526846387935	55.8547512902987
scenario_008	CDSeq2	expected	Astro	AC087457.1	-0.0154632778022192	6.5000387270628
scenario_008	CDSeq2	expected	Astro	AC087857.1	-0.107323427553176	43.9556928287094
scenario_008	CDSeq2	expected	Astro	AC090114.2	0.194110479267393	52.0130341242845
scenario_008	CDSeq2	expected	Astro	AC090138.1	0.0504977259802359	12.4755692765406
scenario_008	CDSeq2	expected	Astro	AC090204.1	0.15288346057657	93.5243581300886
scenario_008	CDSeq2	expected	Astro	AC090403.1	0.584195942759018	21.7185278312042
scenario_008	CDSeq2	expected	Astro	AC090502.1	0.376823216101123	19.7435496034731
scenario_008	CDSeq2	expected	Astro	AC090531.1	-0.332662879350654	41.4138530326027
scenario_008	CDSeq2	expected	Astro	AC090825.1	0.576314518261238	150.762189456759
scenario_008	CDSeq2	expected	Astro	AC090907.2	0.174410027405263	34.400128988894
scenario_008	CDSeq2	expected	Astro	AC090993.1	0.463816136797384	159.902389689338
scenario_008	CDSeq2	expected	Astro	AC091153.2	0.320469749113232	48.4043635660472
scenario_008	CDSeq2	expected	Astro	AC091167.6	0.621709855856055	132.025126145264
scenario_008	CDSeq2	expected	Astro	AC091826.2	0.7869446964594	608.534863217911
scenario_008	CDSeq2	expected	Astro	AC091948.1	0.620800143081218	190.878367883817
scenario_008	CDSeq2	expected	Astro	AC092123.1	0.492539441174236	18.7656620243239
scenario_008	CDSeq2	expected	Astro	AC092329.3	0.00392606766574417	37.8843843766303
scenario_008	CDSeq2	expected	Astro	AC092376.2	0.0351636731649147	10.5433689223165
scenario_008	CDSeq2	expected	Astro	AC092384.1	-0.101039235477303	5.13834392347792
scenario_008	CDSeq2	expected	Astro	AC092794.1	0.355046424056272	17.124452517087
scenario_008	CDSeq2	expected	Astro	AC092835.1	0.0154994683045805	124.223213800212
scenario_008	CDSeq2	expected	Astro	AC092958.1	-0.570758610121938	34.2757448960229
scenario_008	CDSeq2	expected	Astro	AC093206.1	-0.301452172792785	47.8049415988751
scenario_008	CDSeq2	expected	Astro	AC093227.2	0.117869828372374	37.6112599261318
scenario_008	CDSeq2	expected	Astro	AC093423.3	0.491646954399278	18.8956593072855
scenario_008	CDSeq2	expected	Astro	AC093607.1	-0.451029282022701	28.5311535030802
scenario_008	CDSeq2	expected	Astro	AC095050.1	0.0122547341269334	5.31846175657653
scenario_008	CDSeq2	expected	Astro	AC096711.2	0.729981281169955	190.540575724863
scenario_008	CDSeq2	expected	Astro	AC098617.1	0.269651851476263	9.41697510989238
scenario_008	CDSeq2	expected	Astro	AC098864.1	0.54682238355169	31.2858333039165
scenario_008	CDSeq2	expected	Astro	AC099062.1	0.0269363903732934	3.29017311912072
scenario_008	CDSeq2	expected	Astro	AC099791.2	0.366603550244875	62.7651433833457
scenario_008	CDSeq2	expected	Astro	AC100818.1	-0.00869930482734015	5.73816970721496
scenario_008	CDSeq2	expected	Astro	AC107032.2	0.37017541902948	59.8448520916383
scenario_008	CDSeq2	expected	Astro	AC108047.1	0.0989661610629143	57.2977955711161
scenario_008	CDSeq2	expected	Astro	AC108062.1	0.662300740531244	176.89605455874
scenario_008	CDSeq2	expected	Astro	AC108471.2	0.572612602582439	77.2481071793734
scenario_008	CDSeq2	expected	Astro	AC109779.1	-0.409321169689065	16.4240848795691
scenario_008	CDSeq2	expected	Astro	AC109927.1	0.641735659204175	165.960805312142
scenario_008	CDSeq2	expected	Astro	AC110079.2	0.318830845686997	26.2679014673108
scenario_008	CDSeq2	expected	Astro	AC110285.1	0.175459875504789	16.2503940907707
scenario_008	CDSeq2	expected	Astro	AC112722.1	0.358412299584775	56.0325032994088
scenario_008	CDSeq2	expected	Astro	AC116565.2	0.156883350090443	6.82246924478306
scenario_008	CDSeq2	expected	Astro	AC120053.1	0.183916987074312	44.8229304743445
scenario_008	CDSeq2	expected	Astro	AC124254.1	0.0568145127383673	9.94586061530838
scenario_008	CDSeq2	expected	Astro	AC125616.1	-0.116111671150691	12.3418131310592
scenario_008	CDSeq2	expected	Astro	AC131934.1	0.420267462565808	54.6715154399291
scenario_008	CDSeq2	expected	Astro	AC132872.1	0.0291532071175991	69.4861061446526
scenario_008	CDSeq2	expected	Astro	AC134312.1	0.0158617209393982	2.15224888930093
scenario_008	CDSeq2	expected	Astro	AC135586.2	0.283948596708515	39.1144943418752
scenario_008	CDSeq2	expected	Astro	AC138904.3	-0.0106569191744165	56.7422235029488
scenario_008	CDSeq2	expected	Astro	AC139795.2	0.120277299872535	26.4898128344733
scenario_008	CDSeq2	expected	Astro	AC140912.1	0.269547142247685	24.7001210632066
scenario_008	CDSeq2	expected	Astro	AC231981.1	0.514974628103615	42.5131697455311
scenario_008	CDSeq2	expected	Astro	AC234582.1	-0.0871857969170124	250.44046511065
scenario_008	CDSeq2	expected	Astro	AC245297.3	0.613956466797126	1123.31234162504
scenario_008	CDSeq2	expected	Astro	ACAN	0.12181577293119	15.3676106229586
scenario_008	CDSeq2	expected	Astro	ACAP2	0.229851944440851	546.165492759326
scenario_008	CDSeq2	expected	Astro	ACBD4	0.118245707932752	69.3972592147343
scenario_008	CDSeq2	expected	Astro	ACD	0.694232006576484	35.1181670333276
scenario_008	CDSeq2	expected	Astro	ACKR1	0.359002327771025	29.779465464467
scenario_008	CDSeq2	expected	Astro	ACKR3	0.775605738405605	101.558665662732
scenario_008	CDSeq2	expected	Astro	ACO2	0.254070136076914	266.063006147128
scenario_008	CDSeq2	expected	Astro	ACSBG1	0.571695667164313	702.102396725011
scenario_008	CDSeq2	expected	Astro	ACSL3	0.293805051318389	585.991722465832
scenario_008	CDSeq2	expected	Astro	ACSL5	0.700234694820331	49.5389303053507
scenario_008	CDSeq2	expected	Astro	ACSS3	0.687055593204917	835.95639109957
scenario_008	CDSeq2	expected	Astro	ADAM15	0.248110297599946	56.1102152737227
scenario_008	CDSeq2	expected	Astro	ADAM28	-0.378073624829299	23.6689917870874
scenario_008	CDSeq2	expected	Astro	ADAM9	0.43064476831938	106.617398756874
scenario_008	CDSeq2	expected	Astro	ADAMTS1	-0.0901168969898355	179.194355865427
scenario_008	CDSeq2	expected	Astro	ADAMTS12	-0.00742132890602211	54.8990461473743
scenario_008	CDSeq2	expected	Astro	ADAMTS14	0.26298298872697	9.68432214360546
scenario_008	CDSeq2	expected	Astro	ADAMTS16	0.24516185786101	27.6367204621735
scenario_008	CDSeq2	expected	Astro	ADAMTS18	-0.00981870393494343	26.1092642663574
scenario_008	CDSeq2	expected	Astro	ADAMTS20	0.831414354268162	42.8069238238359
scenario_008	CDSeq2	expected	Astro	ADAMTS3	0.0566704978140411	92.5462034107965
scenario_008	CDSeq2	expected	Astro	ADAMTS4	0.081802132984454	10.6891867965933
scenario_008	CDSeq2	expected	Astro	ADAMTS9	0.562243064683408	271.737351537474
scenario_008	CDSeq2	expected	Astro	ADARB2	0.0410220366902742	735.862933605717
scenario_008	CDSeq2	expected	Astro	ADCY7	0.151438080381691	32.989796981872
scenario_008	CDSeq2	expected	Astro	ADGRE3	-0.105814699686676	28.1853767222095
scenario_008	CDSeq2	expected	Astro	ADGRF5	0.0272070286650472	6.47573138981366
scenario_008	CDSeq2	expected	Astro	ADGRV1	0.334530296736057	5560.39805471101
scenario_008	CDSeq2	expected	Astro	ADIRF	0.51073823173149	148.266561097275
scenario_008	CDSeq2	expected	Astro	ADNP-AS1	-0.297709992200497	31.5861229655116
scenario_008	CDSeq2	expected	Astro	ADORA2B	0.595223187717211	201.055487010048
scenario_008	CDSeq2	expected	Astro	AF279873.3	0.133415462853534	870.70483342028
scenario_008	CDSeq2	expected	Astro	AFAP1L1	0.579111640176873	30.4990608958661
scenario_008	CDSeq2	expected	Astro	AFF2	-0.115187666065706	24.773341410752
scenario_008	CDSeq2	expected	Astro	AGT	0.729090400438994	942.96466067886
scenario_008	CDSeq2	expected	Astro	AJ009632.2	0.0562383839552195	42.7047235338791
scenario_008	CDSeq2	expected	Astro	AK7	0.700706868746089	18.5508714369593
scenario_008	CDSeq2	expected	Astro	AKAIN1	-0.153953168243076	2.02092115775144
scenario_008	CDSeq2	expected	Astro	AL020994.2	-0.141463244898763	2.2705030686398
scenario_008	CDSeq2	expected	Astro	AL021707.2	-0.26718074141807	47.2456454144811
scenario_008	CDSeq2	expected	Astro	AL022068.1	0.110353099247374	552.615207313489
scenario_008	CDSeq2	expected	Astro	AL031428.1	0.246012667296464	67.4664186651489
scenario_008	CDSeq2	expected	Astro	AL033504.1	-0.408581302903564	34.1389390243122
scenario_008	CDSeq2	expected	Astro	AL034397.3	0.225122313860861	1.33169290448752
scenario_008	CDSeq2	expected	Astro	AL034399.2	-0.269705599703481	6.41693945744435
scenario_008	CDSeq2	expected	Astro	AL035078.4	0.278366147398288	283.172133652068
scenario_008	CDSeq2	expected	Astro	AL049569.1	0.134906838790236	50.3609069355859
scenario_008	CDSeq2	expected	Astro	AL078459.1	0.781085856299382	130.340572070947
scenario_008	CDSeq2	expected	Astro	AL078590.3	0.0346428718529024	5.6115492035131
scenario_008	CDSeq2	expected	Astro	AL110118.2	0.00097212647112071	36.9362701627832
scenario_008	CDSeq2	expected	Astro	AL110292.1	0.0950819063660199	36.8035960970831
scenario_008	CDSeq2	expected	Astro	AL117329.1	0.246045988732358	34.5682495623181
scenario_008	CDSeq2	expected	Astro	AL133227.1	0.698453567799777	49.5116246017578
scenario_008	CDSeq2	expected	Astro	AL133453.1	0.147078440906393	28.1433033636296
scenario_008	CDSeq2	expected	Astro	AL136307.1	-0.0246459479201398	12.3280652843443
scenario_008	CDSeq2	expected	Astro	AL136382.1	0.880801338691289	21.3337099692929
scenario_008	CDSeq2	expected	Astro	AL136985.3	-0.0421157370449629	8.07402385875445
scenario_008	CDSeq2	expected	Astro	AL138686.1	0.450309503091197	45.1956789608002
scenario_008	CDSeq2	expected	Astro	AL138694.1	0.191782025765771	45.8494826851318
scenario_008	CDSeq2	expected	Astro	AL138881.1	0.15692841170894	28.0091453233726
scenario_008	CDSeq2	expected	Astro	AL139294.1	0.561973543628173	45.0341430245607
scenario_008	CDSeq2	expected	Astro	AL157392.2	0.129144267034918	11.5913080730476
scenario_008	CDSeq2	expected	Astro	AL157938.3	0.757203083452199	69.7609081747449
scenario_008	CDSeq2	expected	Astro	AL158055.1	0.378660486241119	56.6856209936014
scenario_008	CDSeq2	expected	Astro	AL160269.1	0.386599763528383	31.2980736734584
scenario_008	CDSeq2	expected	Astro	AL161772.1	0.595671036538441	115.994003384258
scenario_008	CDSeq2	expected	Astro	AL161935.3	0.0506729010083457	1.60558045678443
scenario_008	CDSeq2	expected	Astro	AL162311.3	0.72492057403025	54.4179625446433
scenario_008	CDSeq2	expected	Astro	AL162414.1	-0.0870227763584833	7.80123701406995
scenario_008	CDSeq2	expected	Astro	AL352984.1	0.15182216617581	16.3463362802357
scenario_008	CDSeq2	expected	Astro	AL353626.1	0.57519505381162	80.6410182529932
scenario_008	CDSeq2	expected	Astro	AL353784.1	0.0426056613178307	18.0765222593852
scenario_008	CDSeq2	expected	Astro	AL354809.1	-0.0460490226255682	61.1279807733978
scenario_008	CDSeq2	expected	Astro	AL356599.1	0.430795271200716	243.629383237265
scenario_008	CDSeq2	expected	Astro	AL358216.1	-0.19236817382088	4.28821491100396
scenario_008	CDSeq2	expected	Astro	AL359091.1	0.499384811822144	30.6322210681207
scenario_008	CDSeq2	expected	Astro	AL359317.2	0.6371367664568	92.576664706767
scenario_008	CDSeq2	expected	Astro	AL359644.1	0.123314605264224	90.4452274495623
scenario_008	CDSeq2	expected	Astro	AL359649.1	0.0935879193040108	0.66138750766354
scenario_008	CDSeq2	expected	Astro	AL365259.1	0.62838023948619	97.8523144932683
scenario_008	CDSeq2	expected	Astro	AL365361.1	0.317814397677231	12.4356305370563
scenario_008	CDSeq2	expected	Astro	AL391684.1	0.56779901689873	91.5867778082901
scenario_008	CDSeq2	expected	Astro	AL391807.1	0.576961294921444	286.414752970294
scenario_008	CDSeq2	expected	Astro	AL392023.2	-0.54970087973663	38.5519652977523
scenario_008	CDSeq2	expected	Astro	AL445250.1	-0.653628385430975	179.972047767867
scenario_008	CDSeq2	expected	Astro	AL445433.2	-0.0830195837546898	22.4001247768545
scenario_008	CDSeq2	expected	Astro	AL445472.1	0.510094804724739	213.685351078318
scenario_008	CDSeq2	expected	Astro	AL445623.2	0.148799997058175	9.01021143508056
scenario_008	CDSeq2	expected	Astro	AL450322.2	-0.217997718913224	1.54633146070853
scenario_008	CDSeq2	expected	Astro	AL450423.1	0.176520618909148	2.9039664748809
scenario_008	CDSeq2	expected	Astro	AL583859.2	0.229019101294193	5.46259997132985
scenario_008	CDSeq2	expected	Astro	AL590867.1	0.307345638339535	171.549135732195
scenario_008	CDSeq2	expected	Astro	AL591441.1	0.124163562337865	3.96185196531203
scenario_008	CDSeq2	expected	Astro	AL592295.4	0.606313347041811	56.2746565490621
scenario_008	CDSeq2	expected	Astro	AL596451.1	-0.053632935868283	16.6553226533947
scenario_008	CDSeq2	expected	Astro	ALAD	0.142252532957834	179.348607308124
scenario_008	CDSeq2	expected	Astro	ALDH1A1	0.363330279024582	1677.34372111823
scenario_008	CDSeq2	expected	Astro	ALDH1A3	-0.092488196613524	11.8566291674035
scenario_008	CDSeq2	expected	Astro	ALDH3A2	0.0545952861511677	112.15989360236
scenario_008	CDSeq2	expected	Astro	ALDH6A1	0.124751916825111	142.847504107185
scenario_008	CDSeq2	expected	Astro	ALG1L2	0.0603248806225657	15.0269694235471
scenario_008	CDSeq2	expected	Astro	ALKBH1	0.211267408885865	84.0360774528687
scenario_008	CDSeq2	expected	Astro	ALKBH6	-0.106944205829564	46.6330663633971
scenario_008	CDSeq2	expected	Astro	ALOX12-AS1	0.427743259403147	339.736307119239
scenario_008	CDSeq2	expected	Astro	ALOX5AP	0.354867086460328	25.7192415359639
scenario_008	CDSeq2	expected	Astro	ALPK1	0.207247202422716	235.926548254022
scenario_008	CDSeq2	expected	Astro	AMZ1	0.472219285174315	149.341158983492
scenario_008	CDSeq2	expected	Astro	ANGPT2	0.686843027244855	162.810868097126
scenario_008	CDSeq2	expected	Astro	ANGPTL1	0.388941121385608	99.5985112079615
scenario_008	CDSeq2	expected	Astro	ANK1	0.128796128140864	47.5712503970285
scenario_008	CDSeq2	expected	Astro	ANKDD1B	0.496493767342636	194.794719198419
scenario_008	CDSeq2	expected	Astro	ANKEF1	-0.0419441983441423	12.4941505239273
scenario_008	CDSeq2	expected	Astro	ANKRA2	0.234908615016133	90.9325805775025
scenario_008	CDSeq2	expected	Astro	ANKRD17	0.237372068982683	436.422989644616
scenario_008	CDSeq2	expected	Astro	ANKRD37	0.52325802565996	119.135338756985
scenario_008	CDSeq2	expected	Astro	ANKRD42	0.306322594734121	74.1641797236873
scenario_008	CDSeq2	expected	Astro	ANKRD46	0.116444390025876	91.6964838045626
scenario_008	CDSeq2	expected	Astro	ANKRD55	0.0409843722436871	59.2569795318044
scenario_008	CDSeq2	expected	Astro	ANKRD62	-0.0744263298133819	6.5381551503934
scenario_008	CDSeq2	expected	Astro	ANLN	0.106302004598826	34.6891553863234
scenario_008	CDSeq2	expected	Astro	ANO1	0.664462868795454	16.2932089600408
scenario_008	CDSeq2	expected	Astro	ANO2	-0.381125752241035	43.1727375722366
scenario_008	CDSeq2	expected	Astro	ANO3	0.00208583689979858	46.106265641727
scenario_008	CDSeq2	expected	Astro	ANXA1	0.0254599237003306	51.2761384896427
scenario_008	CDSeq2	expected	Astro	AP000311.1	0.760379366566334	228.57508583082
scenario_008	CDSeq2	expected	Astro	AP000462.1	0.796288085298594	478.874544252624
scenario_008	CDSeq2	expected	Astro	AP000487.1	0.0858849144054879	89.8782085734389
scenario_008	CDSeq2	expected	Astro	AP000943.3	0.310632538782944	34.5321947006552
scenario_008	CDSeq2	expected	Astro	AP001267.3	0.689084841738077	46.8104228760926
scenario_008	CDSeq2	expected	Astro	AP001341.1	0.166226626012758	37.6424140102831
scenario_008	CDSeq2	expected	Astro	AP001528.2	0.518286430887325	266.949404758064
scenario_008	CDSeq2	expected	Astro	AP001628.1	0.180970545977703	40.0072143685857
scenario_008	CDSeq2	expected	Astro	AP001825.1	0.825301677710143	107.188173857048
scenario_008	CDSeq2	expected	Astro	AP001993.1	0.13259189965914	46.4370624772198
scenario_008	CDSeq2	expected	Astro	AP002026.1	0.164251052988111	150.81849815679
scenario_008	CDSeq2	expected	Astro	AP003355.2	-0.0586282980088001	4.47075208061144
scenario_008	CDSeq2	expected	Astro	AP003481.1	0.15070055850875	17.9936398706337
scenario_008	CDSeq2	expected	Astro	AP003486.1	0.368100322550772	42.0291817946474
scenario_008	CDSeq2	expected	Astro	AP003555.3	0.382597911780489	16.94080871414
scenario_008	CDSeq2	expected	Astro	AP005433.1	-0.458247225594626	34.5263210972902
scenario_008	CDSeq2	expected	Astro	AP006621.3	0.54038939408448	156.074070822647
scenario_008	CDSeq2	expected	Astro	AP5Z1	0.290360244716041	60.0785527262046
scenario_008	CDSeq2	expected	Astro	APAF1	-0.0635443734718899	185.875745155733
scenario_008	CDSeq2	expected	Astro	APBB1IP	0.0507094310777052	57.136994324456
scenario_008	CDSeq2	expected	Astro	AQP1	0.61223575120056	980.290529599144
scenario_008	CDSeq2	expected	Astro	AQP4	0.879392191403108	1539.11840275703
scenario_008	CDSeq2	expected	Astro	ARFGEF2	-0.292729253262901	259.669253743856
scenario_008	CDSeq2	expected	Astro	ARHGAP1	-0.0896308930852331	162.924298529583
scenario_008	CDSeq2	expected	Astro	ARHGAP15	0.274595743392617	72.9311479346791
scenario_008	CDSeq2	expected	Astro	ARHGAP21	0.488623857468601	616.158601869605
scenario_008	CDSeq2	expected	Astro	ARHGAP26	0.493211266937265	1803.99461940285
scenario_008	CDSeq2	expected	Astro	ARHGAP29	0.333349309847388	265.095873951233
scenario_008	CDSeq2	expected	Astro	ARHGAP31	0.413661731724084	691.658837471461
scenario_008	CDSeq2	expected	Astro	ARHGAP32	0.00993661022609585	633.634106025483
scenario_008	CDSeq2	expected	Astro	ARHGAP45	-0.0577317318647129	5.91522687878013
scenario_008	CDSeq2	expected	Astro	ARHGDIG	0.200777378592647	42.170244334757
scenario_008	CDSeq2	expected	Astro	ARHGEF12	0.55708017398155	918.667197354607
scenario_008	CDSeq2	expected	Astro	ARHGEF26	0.826891564731147	404.421827207935
scenario_008	CDSeq2	expected	Astro	ARHGEF33	-0.1590826546941	52.8208337967498
scenario_008	CDSeq2	expected	Astro	ARID1B	0.657500239541958	556.219254048689
scenario_008	CDSeq2	expected	Astro	ARID3A	0.591818176000955	138.436904169033
scenario_008	CDSeq2	expected	Astro	ARRDC3	0.465331315590489	248.551169232235
scenario_008	CDSeq2	expected	Astro	ARX	0.49849668619022	109.699279850708
scenario_008	CDSeq2	expected	Astro	ASB3	-0.119310320942935	104.327100321643
scenario_008	CDSeq2	expected	Astro	ASCL1	0.708722366463209	143.953039793582
scenario_008	CDSeq2	expected	Astro	ASIC4	0.0314476112202047	12.1030551097142
scenario_008	CDSeq2	expected	Astro	ASPA	0.541760714985141	77.6952988439799
scenario_008	CDSeq2	expected	Astro	ASPH	0.63116773388895	982.570863225683
scenario_008	CDSeq2	expected	Astro	ASTN1	0.330444602192242	558.647568874487
scenario_008	CDSeq2	expected	Astro	ATF6	0.25286475820048	278.167084615721
scenario_008	CDSeq2	expected	Astro	ATG2A	0.53234017317881	68.3054648345823
scenario_008	CDSeq2	expected	Astro	ATG3	-0.342997204347704	64.7374329715043
scenario_008	CDSeq2	expected	Astro	ATP10A	0.0378157277252261	53.7931057031819
scenario_008	CDSeq2	expected	Astro	ATP11A	0.291785916087827	1024.45044559801
scenario_008	CDSeq2	expected	Astro	ATP13A2	0.258437836258164	96.0495660434044
scenario_008	CDSeq2	expected	Astro	ATP1B1	-0.0168716035410363	299.197655068413
scenario_008	CDSeq2	expected	Astro	ATP2C2	0.318289228660907	62.0390447214629
scenario_008	CDSeq2	expected	Astro	ATP5F1E	0.609821910436367	279.617997107638
scenario_008	CDSeq2	expected	Astro	ATP6AP1L	0.409884407105892	293.81157927508
scenario_008	CDSeq2	expected	Astro	ATP9B	0.521197434826613	264.011346136093
scenario_008	CDSeq2	expected	Astro	AUP1	0.659705335101452	139.860843558624
scenario_008	CDSeq2	expected	Astro	AZGP1	0.0433045783339335	13.3124774552666
scenario_008	CDSeq2	expected	Astro	AZIN1	0.138064283652826	154.452962017571
scenario_008	CDSeq2	expected	Astro	B3GALT1	0.108930798089996	45.0190752770616
scenario_008	CDSeq2	expected	Astro	B3GAT1	0.545875109665113	161.749602086
scenario_008	CDSeq2	expected	Astro	B3GNT7	0.102657406839118	3.33393828650691
scenario_008	CDSeq2	expected	Astro	B3GNTL1	-0.125661155230711	42.4105920364878
scenario_008	CDSeq2	expected	Astro	BACE2	0.608187974029035	197.979404816358
scenario_008	CDSeq2	expected	Astro	BACH2	0.307894020612185	840.343700015184
scenario_008	CDSeq2	expected	Astro	BAG3	0.720723346603717	913.049297100574
scenario_008	CDSeq2	expected	Astro	BAG6	0.480299460610216	65.3400351489696
scenario_008	CDSeq2	expected	Astro	BAZ2A	0.43769941977113	198.5581468204
scenario_008	CDSeq2	expected	Astro	BBOX1	0.658055967419336	213.435919715842
scenario_008	CDSeq2	expected	Astro	BCAN	0.736473212654129	497.950199821236
scenario_008	CDSeq2	expected	Astro	BCHE	-0.401415736882471	63.7776237469816
scenario_008	CDSeq2	expected	Astro	BCL11B	0.0288454809912162	7.7620075173778
scenario_008	CDSeq2	expected	Astro	BCL2	0.563189688169441	1029.53470798339
scenario_008	CDSeq2	expected	Astro	BCL2L14	0.595452332064212	178.191108279432
scenario_008	CDSeq2	expected	Astro	BEND6	-0.0452803533207387	85.6971403247572
scenario_008	CDSeq2	expected	Astro	BEST3	0.267634347961268	24.8305919790181
scenario_008	CDSeq2	expected	Astro	BICC1	0.0600054090290163	395.060879459759
scenario_008	CDSeq2	expected	Astro	BIN2	0.121398383711094	10.1396004507292
scenario_008	CDSeq2	expected	Astro	BLM	-0.578529549262868	397.441366515304
scenario_008	CDSeq2	expected	Astro	BLNK	0.0840986645948029	38.9992188970685
scenario_008	CDSeq2	expected	Astro	BLVRA	-0.20138230215706	70.5758305420256
scenario_008	CDSeq2	expected	Astro	BMPR1B	0.834018234077805	1164.88099884365
scenario_008	CDSeq2	expected	Astro	BMPR2	0.174338065617425	1070.4203147473
scenario_008	CDSeq2	expected	Astro	BOK	0.228347962519825	25.3270366475394
scenario_008	CDSeq2	expected	Astro	BRD2	0.384137246159134	175.892574096398
scenario_008	CDSeq2	expected	Astro	BRD7	0.566114605569095	82.9517167527073
scenario_008	CDSeq2	expected	Astro	BRF1	0.515509677409544	74.00810751225
scenario_008	CDSeq2	expected	Astro	BRIX1	0.38778880858213	87.5930607013399
scenario_008	CDSeq2	expected	Astro	BRSK1	0.302293759892131	92.2430642505791
scenario_008	CDSeq2	expected	Astro	BTBD11	0.161102771276115	101.242942152857
scenario_008	CDSeq2	expected	Astro	BTN2A1	0.221781465401411	70.6663526334135
scenario_008	CDSeq2	expected	Astro	BTNL9	0.359900522724466	2.82724989885358
scenario_008	CDSeq2	expected	Astro	C11orf80	0.398703674230957	109.088138008884
scenario_008	CDSeq2	expected	Astro	C12orf73	-0.0278533417138475	78.4493709599031
scenario_008	CDSeq2	expected	Astro	C14orf119	0.486294150216073	124.938335821743
scenario_008	CDSeq2	expected	Astro	C16orf45	0.236543315357682	151.981246846846
scenario_008	CDSeq2	expected	Astro	C18orf21	0.122623159915754	26.4777962218716
scenario_008	CDSeq2	expected	Astro	C18orf54	-0.0384698653067363	19.0047860574706
scenario_008	CDSeq2	expected	Astro	C19orf12	0.294386314984941	75.9802056200362
scenario_008	CDSeq2	expected	Astro	C19orf24	0.900804997097477	123.181344645322
scenario_008	CDSeq2	expected	Astro	C19orf57	0.401803852516967	23.3727928428926
scenario_008	CDSeq2	expected	Astro	C19orf66	0.590329636371161	92.9698449057128
scenario_008	CDSeq2	expected	Astro	C1GALT1	0.559150600852995	84.4158220537763
scenario_008	CDSeq2	expected	Astro	C1QA	0.0239822182009405	7.09934364097094
scenario_008	CDSeq2	expected	Astro	C1QB	0.10220117796104	8.07079571303119
scenario_008	CDSeq2	expected	Astro	C1QC	0.0326812262321759	7.27537311667918
scenario_008	CDSeq2	expected	Astro	C1QL1	0.0229733639089312	32.7625740736215
scenario_008	CDSeq2	expected	Astro	C1QL2	0.422547210252844	46.355330427336
scenario_008	CDSeq2	expected	Astro	C1QTNF2	-0.343078743679035	13.3091736177637
scenario_008	CDSeq2	expected	Astro	C1QTNF4	0.0594536167528542	124.045847940275
scenario_008	CDSeq2	expected	Astro	C1RL-AS1	0.431388010780186	21.3837906865695
scenario_008	CDSeq2	expected	Astro	C1orf123	0.287338704645103	99.4587627222485
scenario_008	CDSeq2	expected	Astro	C1orf159	0.536423001088773	92.4815997125332
scenario_008	CDSeq2	expected	Astro	C1orf21	0.500463369917978	661.52328594474
scenario_008	CDSeq2	expected	Astro	C2	-0.291708339574115	50.5727131558618
scenario_008	CDSeq2	expected	Astro	C21orf2	0.477265426401653	53.843268637517
scenario_008	CDSeq2	expected	Astro	C21orf58	-0.046419480752526	54.7327690233976
scenario_008	CDSeq2	expected	Astro	C2CD6	0.170960241357935	105.418576437747
scenario_008	CDSeq2	expected	Astro	C3	-0.0606769084366141	125.601148864444
scenario_008	CDSeq2	expected	Astro	C3orf67	0.820327843215861	37.9444854292846
scenario_008	CDSeq2	expected	Astro	C5orf15	0.328614970775229	84.971534562098
scenario_008	CDSeq2	expected	Astro	CA10	-0.0717726793787093	52.6077043917893
scenario_008	CDSeq2	expected	Astro	CA3	0.351518119966103	138.059147829077
scenario_008	CDSeq2	expected	Astro	CABP1	-0.225080949259261	92.1176927597008
scenario_008	CDSeq2	expected	Astro	CACNA2D2	0.126965024461826	33.2893912595621
scenario_008	CDSeq2	expected	Astro	CACNA2D3-AS1	0.434148432043728	46.3035577520268
scenario_008	CDSeq2	expected	Astro	CACNB4	-0.243104557171211	114.916477915056
scenario_008	CDSeq2	expected	Astro	CACNG4	-0.661977943089222	122.274633107179
scenario_008	CDSeq2	expected	Astro	CACNG5	-0.287020178390853	8.77259166319988
scenario_008	CDSeq2	expected	Astro	CALB1	-0.201928307648953	12.6145994539229
scenario_008	CDSeq2	expected	Astro	CALCOCO2	0.33641738057548	129.830464367471
scenario_008	CDSeq2	expected	Astro	CALN1	0.359010690247452	905.790159896395
scenario_008	CDSeq2	expected	Astro	CAMK1D	0.0515351431200077	1201.61520740074
scenario_008	CDSeq2	expected	Astro	CAMK2A	0.228845895522022	134.603419559212
scenario_008	CDSeq2	expected	Astro	CAMK2D	0.480149678565606	820.769653930436
scenario_008	CDSeq2	expected	Astro	CAMK2N2	0.666989354132173	20.1987380516072
scenario_008	CDSeq2	expected	Astro	CAPZA1	0.239905155064178	245.623765346038
scenario_008	CDSeq2	expected	Astro	CARD11	0.394970305771102	12.3405425137732
scenario_008	CDSeq2	expected	Astro	CARNS1	0.462331946402893	30.7960902171725
scenario_008	CDSeq2	expected	Astro	CASC10	0.695470963249788	37.1368212855706
scenario_008	CDSeq2	expected	Astro	CASC17	0.519593033998011	141.876394962285
scenario_008	CDSeq2	expected	Astro	CASC2	0.742112643797793	258.239391057176
scenario_008	CDSeq2	expected	Astro	CAST	0.588531221171318	307.452346346868
scenario_008	CDSeq2	expected	Astro	CASTOR3	0.399523217760337	378.843315464202
scenario_008	CDSeq2	expected	Astro	CAV1	-0.0134325300702838	9.1110303380551
scenario_008	CDSeq2	expected	Astro	CAV3	-0.226903608325474	26.5246446914127
scenario_008	CDSeq2	expected	Astro	CAVIN1	-0.0257052113006673	34.0598247138456
scenario_008	CDSeq2	expected	Astro	CBLN2	0.202282155860577	33.2426694784947
scenario_008	CDSeq2	expected	Astro	CCDC110	0.562950788810926	10.4657396698619
scenario_008	CDSeq2	expected	Astro	CCDC112	0.262329019255605	76.2853879341003
scenario_008	CDSeq2	expected	Astro	CCDC154	0.245007453423373	34.2299634936948
scenario_008	CDSeq2	expected	Astro	CCDC158	0.488133936587242	35.941310008781
scenario_008	CDSeq2	expected	Astro	CCDC167	0.482879941508528	61.1068063875836
scenario_008	CDSeq2	expected	Astro	CCDC170	0.0973269547751601	87.5515972610195
scenario_008	CDSeq2	expected	Astro	CCDC173	0.438195377394585	62.3563581312722
scenario_008	CDSeq2	expected	Astro	CCDC190	0.377142362821175	137.152005336786
scenario_008	CDSeq2	expected	Astro	CCDC22	0.54643835665309	40.161454865738
scenario_008	CDSeq2	expected	Astro	CCDC68	0.463586755791775	21.0901328910914
scenario_008	CDSeq2	expected	Astro	CCDC90B	0.299211661763914	57.4545893077067
scenario_008	CDSeq2	expected	Astro	CCM2L	0.0993382595586625	16.9387390527408
scenario_008	CDSeq2	expected	Astro	CCND3	0.4880094662422	424.507067359858
scenario_008	CDSeq2	expected	Astro	CCNG1	0.418600953722324	55.9983857804641
scenario_008	CDSeq2	expected	Astro	CCNT2-AS1	-0.410145390973891	60.9768770087739
scenario_008	CDSeq2	expected	Astro	CCT4	0.423283714114108	292.542710496461
scenario_008	CDSeq2	expected	Astro	CCT6B	0.603093672780207	59.8721415209207
scenario_008	CDSeq2	expected	Astro	CD14	0.316205902203979	29.0358480783757
scenario_008	CDSeq2	expected	Astro	CD163	0.18549923049236	2.61535938819632
scenario_008	CDSeq2	expected	Astro	CD22	0.363720828838693	13.8653620609099
scenario_008	CDSeq2	expected	Astro	CD300A	0.134104791794579	4.94975086599835
scenario_008	CDSeq2	expected	Astro	CD4	0.16765667611689	19.4500912177628
scenario_008	CDSeq2	expected	Astro	CD44	0.795567849579644	1650.35106682088
scenario_008	CDSeq2	expected	Astro	CD81	0.651276871539273	610.473540442581
scenario_008	CDSeq2	expected	Astro	CD84	0.0428526966488047	17.7992299489798
scenario_008	CDSeq2	expected	Astro	CD86	0.0910227966057867	11.0377542427476
scenario_008	CDSeq2	expected	Astro	CDAN1	0.0644059278673242	66.8623990978232
scenario_008	CDSeq2	expected	Astro	CDC42SE1	0.3037065028565	121.8115264857
scenario_008	CDSeq2	expected	Astro	CDC73	0.405802706433723	141.613076399853
scenario_008	CDSeq2	expected	Astro	CDH1	-0.347280760055264	9.95709583986947
scenario_008	CDSeq2	expected	Astro	CDH19	0.133770011310592	14.3625407402032
scenario_008	CDSeq2	expected	Astro	CDH23	0.245501829682253	394.932394663872
scenario_008	CDSeq2	expected	Astro	CDH4	0.287090016099953	1077.67888058099
scenario_008	CDSeq2	expected	Astro	CDH7	0.315684953381561	24.2028429764236
scenario_008	CDSeq2	expected	Astro	CDK18	0.438463751418881	130.22002692585
scenario_008	CDSeq2	expected	Astro	CDYL	0.173024177808009	246.848001335751
scenario_008	CDSeq2	expected	Astro	CENPI	-0.0799644055710496	21.0845116302373
scenario_008	CDSeq2	expected	Astro	CEP44	0.565822979108122	56.1518952495799
scenario_008	CDSeq2	expected	Astro	CERCAM	-0.0441474750710517	81.395410268818
scenario_008	CDSeq2	expected	Astro	CERS2	0.34892595278702	88.8219088964878
scenario_008	CDSeq2	expected	Astro	CFAP299	0.113047343753042	34.911429410651
scenario_008	CDSeq2	expected	Astro	CFAP46	0.407556466147939	59.5716295917079
scenario_008	CDSeq2	expected	Astro	CFLAR	0.636995729149333	140.610373135746
scenario_008	CDSeq2	expected	Astro	CGREF1	0.137570552215993	51.7357697691623
scenario_008	CDSeq2	expected	Astro	CHD1	0.0714277489497255	225.373385164077
scenario_008	CDSeq2	expected	Astro	CHI3L1	0.385897609237323	4314.99964219605
scenario_008	CDSeq2	expected	Astro	CHIC2	0.463248381306512	112.07854679689
scenario_008	CDSeq2	expected	Astro	CHKA	0.648118331179164	459.131108787291
scenario_008	CDSeq2	expected	Astro	CHRAC1	0.214998842437596	24.741597547848
scenario_008	CDSeq2	expected	Astro	CHRDL1	0.62285743121835	171.652508277446
scenario_008	CDSeq2	expected	Astro	CHRM2	-0.337970197019187	34.2201032206574
scenario_008	CDSeq2	expected	Astro	CHRM3-AS2	-0.0110142846310377	1.27786123603975
scenario_008	CDSeq2	expected	Astro	CHRNA7	-0.240360067012385	69.0980394531852
scenario_008	CDSeq2	expected	Astro	CHST8	-0.0607094846088709	33.0003563503604
scenario_008	CDSeq2	expected	Astro	CHST9	0.47001508455079	236.57608401546
scenario_008	CDSeq2	expected	Astro	CHTF18	0.285677931138349	25.1613034043159
scenario_008	CDSeq2	expected	Astro	CHUK	0.403517912960725	81.2909611918816
scenario_008	CDSeq2	expected	Astro	CIB1	0.708410383593638	70.7219310822493
scenario_008	CDSeq2	expected	Astro	CIP2A	0.400007064526825	23.833270539785
scenario_008	CDSeq2	expected	Astro	CITED4	0.48114428209838	12.9455287667055
scenario_008	CDSeq2	expected	Astro	CLCA4	0.142719449580405	4.2255178877437
scenario_008	CDSeq2	expected	Astro	CLCN5	0.717699158450935	124.192827885945
scenario_008	CDSeq2	expected	Astro	CLDN12	0.56555804667775	200.854487606972
scenario_008	CDSeq2	expected	Astro	CLDN15	0.43275669064435	39.5146845708765
scenario_008	CDSeq2	expected	Astro	CLDN5	0.150572849735606	33.737456487723
scenario_008	CDSeq2	expected	Astro	CLEC7A	0.127770832986317	4.76095687325454
scenario_008	CDSeq2	expected	Astro	CLIC5	-0.111421500701579	60.7921583367053
scenario_008	CDSeq2	expected	Astro	CLIP4	0.515048616205318	494.294949776552
scenario_008	CDSeq2	expected	Astro	CLMN	0.504118484488412	187.230366413606
scenario_008	CDSeq2	expected	Astro	CLMP	0.156723630429489	48.1439477476284
scenario_008	CDSeq2	expected	Astro	CLU	0.944073392256938	3976.29013370642
scenario_008	CDSeq2	expected	Astro	CMKLR1	0.214742778830145	1.74316826437528
scenario_008	CDSeq2	expected	Astro	CMTM4	0.273938261825425	190.61961522639
scenario_008	CDSeq2	expected	Astro	CMTM8	0.431255553338562	30.1255083832293
scenario_008	CDSeq2	expected	Astro	CMTR1	0.409976941983943	43.4342310790549
scenario_008	CDSeq2	expected	Astro	CNDP1	0.0616279382964544	36.3650682015047
scenario_008	CDSeq2	expected	Astro	CNGA4	0.453351878201607	47.3316206170189
scenario_008	CDSeq2	expected	Astro	CNGB1	0.0993933091566109	9.08133130113603
scenario_008	CDSeq2	expected	Astro	CNIH4	0.55295882224278	92.4488910351786
scenario_008	CDSeq2	expected	Astro	CNKSR2	0.296034278219465	431.433410821531
scenario_008	CDSeq2	expected	Astro	CNNM2	0.474139728760108	272.101722307264
scenario_008	CDSeq2	expected	Astro	CNNM3	0.0276881059445429	51.1681689171934
scenario_008	CDSeq2	expected	Astro	CNP	0.692706833746973	94.562382601714
scenario_008	CDSeq2	expected	Astro	CNPPD1	0.340585563229837	56.4097944381207
scenario_008	CDSeq2	expected	Astro	CNPY3	0.124498766201085	56.6775987633051
scenario_008	CDSeq2	expected	Astro	CNTN2	0.136353518736583	47.6662196512598
scenario_008	CDSeq2	expected	Astro	CNTN5	-0.717063870866671	424.610843274248
scenario_008	CDSeq2	expected	Astro	COBLL1	-0.263534813696583	74.9773350794428
scenario_008	CDSeq2	expected	Astro	COL10A1	-0.337307980260112	14.6582158266135
scenario_008	CDSeq2	expected	Astro	COL11A1	0.0352539792959597	380.679055617334
scenario_008	CDSeq2	expected	Astro	COL12A1	0.04603779926335	36.3731968718036
scenario_008	CDSeq2	expected	Astro	COL16A1	0.546471836049575	478.399244866073
scenario_008	CDSeq2	expected	Astro	COL20A1	-0.194127538483089	11.1832569314699
scenario_008	CDSeq2	expected	Astro	COL23A1	0.268856881217608	325.490109181835
scenario_008	CDSeq2	expected	Astro	COL24A1	0.0766391969422826	31.6273512299647
scenario_008	CDSeq2	expected	Astro	COL4A3	0.756462574235989	108.402966207111
scenario_008	CDSeq2	expected	Astro	COL4A5	0.399643934993538	241.857859624454
scenario_008	CDSeq2	expected	Astro	COL5A3	0.714521706020689	1699.88459544631
scenario_008	CDSeq2	expected	Astro	COL7A1	0.44683865893555	71.5031381342131
scenario_008	CDSeq2	expected	Astro	COL8A1	-0.097034034874465	261.235748256503
scenario_008	CDSeq2	expected	Astro	COL9A1	-0.38108579479089	64.940822858022
scenario_008	CDSeq2	expected	Astro	COLGALT1	0.420789568830531	109.148670929086
scenario_008	CDSeq2	expected	Astro	COMMD4	0.283994241931481	94.748632366496
scenario_008	CDSeq2	expected	Astro	COMMD9	0.372473177315171	57.4220792057946
scenario_008	CDSeq2	expected	Astro	COMT	0.184534306670369	168.484201481535
scenario_008	CDSeq2	expected	Astro	COPRS	0.222981256293128	87.7067450479946
scenario_008	CDSeq2	expected	Astro	COPS8	0.471573809165696	111.128786726702
scenario_008	CDSeq2	expected	Astro	COQ2	0.518369057630191	58.4064288829776
scenario_008	CDSeq2	expected	Astro	COQ4	0.30844814222247	102.435851294167
scenario_008	CDSeq2	expected	Astro	COX19	0.66093657089828	158.774989142798
scenario_008	CDSeq2	expected	Astro	COX20	0.532559999087542	132.358518119465
scenario_008	CDSeq2	expected	Astro	CP	0.69805489953804	265.461754529601
scenario_008	CDSeq2	expected	Astro	CPB1	0.238872596979471	33.3716762683382
scenario_008	CDSeq2	expected	Astro	CPNE5	0.59186032437152	31.375146273735
scenario_008	CDSeq2	expected	Astro	CPSF6	0.512315919961869	137.783528093855
scenario_008	CDSeq2	expected	Astro	CRAT	0.655639995017754	44.4432217898858
scenario_008	CDSeq2	expected	Astro	CREB1	0.519971440429329	145.157438722733
scenario_008	CDSeq2	expected	Astro	CREB3L1	0.49223437486163	33.511187403263
scenario_008	CDSeq2	expected	Astro	CREBZF	0.776706613714124	143.636143807151
scenario_008	CDSeq2	expected	Astro	CRIP2	0.549982299535959	139.027038965295
scenario_008	CDSeq2	expected	Astro	CRISPLD1	0.617947080070453	472.037019587081
scenario_008	CDSeq2	expected	Astro	CRISPLD2	0.0298463846861219	96.3478503048888
scenario_008	CDSeq2	expected	Astro	CRTC3	0.656106504157973	164.44015001854
scenario_008	CDSeq2	expected	Astro	CSF1R	0.407157726994282	37.6187479850117
scenario_008	CDSeq2	expected	Astro	CSF2RA	-0.0754602396831785	33.0051228671359
scenario_008	CDSeq2	expected	Astro	CSF3R	0.285730031400259	3.99978059685443
scenario_008	CDSeq2	expected	Astro	CSPG4	-0.201198149294681	23.6363156210397
scenario_008	CDSeq2	expected	Astro	CTBS	-0.0789346973359361	95.4894987050884
scenario_008	CDSeq2	expected	Astro	CTCF	0.0195375268658747	88.125364071952
scenario_008	CDSeq2	expected	Astro	CTNNA1	0.106035335770129	366.003307401334
scenario_008	CDSeq2	expected	Astro	CTNNA3	0.270186387886799	4227.57818087892
scenario_008	CDSeq2	expected	Astro	CTTNBP2NL	0.181703792792649	149.968719856814
scenario_008	CDSeq2	expected	Astro	CTXND1	0.713346602760223	369.911809826251
scenario_008	CDSeq2	expected	Astro	CUL4A	0.344457606699971	279.077949954663
scenario_008	CDSeq2	expected	Astro	CWC15	0.338356617268853	83.057510671217
scenario_008	CDSeq2	expected	Astro	CWC25	-0.0269692223036799	141.429806062662
scenario_008	CDSeq2	expected	Astro	CX3CR1	0.14086238300153	6.75492380944706
scenario_008	CDSeq2	expected	Astro	CXorf36	0.128397915618039	24.3436215861588
scenario_008	CDSeq2	expected	Astro	CXorf56	0.059637698628206	26.6224367893732
scenario_008	CDSeq2	expected	Astro	CYHR1	0.543142469211392	211.525944138394
scenario_008	CDSeq2	expected	Astro	CYP4F11	0.627405817126485	86.6720761442604
scenario_008	CDSeq2	expected	Astro	CYP4F26P	-0.0099430907174771	19.4661088165407
scenario_008	CDSeq2	expected	Astro	CYR61	0.625523162159369	136.394298052666
scenario_008	CDSeq2	expected	Astro	CYTH4	0.136971110140858	3.05101188745541
scenario_008	CDSeq2	expected	Astro	CYYR1	-0.0594915598881062	6.50188066243546
scenario_008	CDSeq2	expected	Astro	DAZAP2	0.847656951822026	149.984250488619
scenario_008	CDSeq2	expected	Astro	DBNDD1	0.46286777491736	28.1525009308272
scenario_008	CDSeq2	expected	Astro	DCAKD	0.389811595320008	192.439901321771
scenario_008	CDSeq2	expected	Astro	DCTD	0.214750208588764	39.4098423165577
scenario_008	CDSeq2	expected	Astro	DCTN5	0.536415163894284	120.928926083812
scenario_008	CDSeq2	expected	Astro	DDIT3	0.107662100774267	116.3917966184
scenario_008	CDSeq2	expected	Astro	DDR1	0.716582214973844	324.39862030683
scenario_008	CDSeq2	expected	Astro	DDX3X	0.306538439400681	259.060166322564
scenario_008	CDSeq2	expected	Astro	DENND4C	0.105294528921414	413.320186053247
scenario_008	CDSeq2	expected	Astro	DEPP1	0.452803170346213	592.84040959291
scenario_008	CDSeq2	expected	Astro	DEPTOR	0.0339901750134567	78.2540863802538
scenario_008	CDSeq2	expected	Astro	DERL2	0.32807865233053	82.213901287597
scenario_008	CDSeq2	expected	Astro	DGKH	0.281274133881586	109.859507045471
scenario_008	CDSeq2	expected	Astro	DGKQ	0.218011846901847	41.223530436994
scenario_008	CDSeq2	expected	Astro	DHPS	0.309983014092949	73.8281083164319
scenario_008	CDSeq2	expected	Astro	DHRS7B	0.412999020190455	150.926112373706
scenario_008	CDSeq2	expected	Astro	DHX15	0.134215664168104	128.181359827329
scenario_008	CDSeq2	expected	Astro	DHX16	0.543662224537282	43.8145353845447
scenario_008	CDSeq2	expected	Astro	DHX33	0.425044284075804	21.5395773504992
scenario_008	CDSeq2	expected	Astro	DIAPH3	0.209920701225831	186.925525906046
scenario_008	CDSeq2	expected	Astro	DICER1	0.0114609417462099	325.490916296282
scenario_008	CDSeq2	expected	Astro	DLEU7-AS1	-0.261912454874444	18.95178263039
scenario_008	CDSeq2	expected	Astro	DLGAP4-AS1	-0.19786225044238	62.1094619983807
scenario_008	CDSeq2	expected	Astro	DLL3	-0.244349508895794	8.15299110949647
scenario_008	CDSeq2	expected	Astro	DLX1	-0.0900736969444095	9.69145768223088
scenario_008	CDSeq2	expected	Astro	DLX6-AS1	-0.0623518101115567	14.304342100748
scenario_008	CDSeq2	expected	Astro	DNAAF1	0.203975968110756	28.1640171729186
scenario_008	CDSeq2	expected	Astro	DNAH14	-0.0410890706310735	58.0193218003777
scenario_008	CDSeq2	expected	Astro	DNAI1	-0.156511732418485	42.9471049705054
scenario_008	CDSeq2	expected	Astro	DNAJC21	0.144575802322588	92.413105250964
scenario_008	CDSeq2	expected	Astro	DNAJC24	0.167065010610402	81.6659547985296
scenario_008	CDSeq2	expected	Astro	DNAJC7	0.124019265851626	216.16116158998
scenario_008	CDSeq2	expected	Astro	DNAJC8	0.405128809793549	104.816836311187
scenario_008	CDSeq2	expected	Astro	DNHD1	0.297093339330395	173.332911840703
scenario_008	CDSeq2	expected	Astro	DOC2A	0.169414794652336	76.8448382333198
scenario_008	CDSeq2	expected	Astro	DOCK2	-0.663903667746925	75.4407695309216
scenario_008	CDSeq2	expected	Astro	DOCK8	0.174931501883902	39.5103936589785
scenario_008	CDSeq2	expected	Astro	DOT1L	0.557378818945038	83.9110788234904
scenario_008	CDSeq2	expected	Astro	DPM1	0.18581949644634	117.332774094021
scenario_008	CDSeq2	expected	Astro	DPYSL2	0.252877785617281	1415.36618147539
scenario_008	CDSeq2	expected	Astro	DUSP5	-0.102976567653808	6.87938725402955
scenario_008	CDSeq2	expected	Astro	EBF1	0.0204840659509366	1361.49373611362
scenario_008	CDSeq2	expected	Astro	EBI3	-0.0917557112314423	17.29795202673
scenario_008	CDSeq2	expected	Astro	ECD	0.225404770957838	61.2013279498883
scenario_008	CDSeq2	expected	Astro	ECM2	0.108700138638259	179.72095196318
scenario_008	CDSeq2	expected	Astro	EDEM1	0.389759640133964	51.4324629816655
scenario_008	CDSeq2	expected	Astro	EDEM2	0.218476938944767	41.3689276339851
scenario_008	CDSeq2	expected	Astro	EDEM3	0.0578563429130512	188.623527390549
scenario_008	CDSeq2	expected	Astro	EDN1	0.379823326703727	12.3387394270919
scenario_008	CDSeq2	expected	Astro	EFCAB3	0.392177208808632	138.364715455337
scenario_008	CDSeq2	expected	Astro	EFEMP1	0.818667228272001	1093.20433430132
scenario_008	CDSeq2	expected	Astro	EFHD1	0.178402259965867	296.63645294224
scenario_008	CDSeq2	expected	Astro	EFNA5	0.631039178048707	855.603201859572
scenario_008	CDSeq2	expected	Astro	EGFL7	-0.0134569357382031	31.3270367660692
scenario_008	CDSeq2	expected	Astro	EGR3	0.0456545438882205	19.2314657339416
scenario_008	CDSeq2	expected	Astro	EHBP1	0.11026097727168	788.039217099863
scenario_008	CDSeq2	expected	Astro	EHBP1L1	0.457466566070552	42.6518204722557
scenario_008	CDSeq2	expected	Astro	EIF2S3B	0.0330346200631718	59.0997105195469
scenario_008	CDSeq2	expected	Astro	EIF3B	0.49145648106177	99.1423941882546
scenario_008	CDSeq2	expected	Astro	EIF3J-DT	0.500764522332805	73.2944128677773
scenario_008	CDSeq2	expected	Astro	EIF3L	0.428602660748561	60.7332389819001
scenario_008	CDSeq2	expected	Astro	EIF4E	0.318060312145446	102.313342924684
scenario_008	CDSeq2	expected	Astro	EIF4EBP2	0.130911929643144	139.212361595826
scenario_008	CDSeq2	expected	Astro	ELAVL2	0.181417846623841	50.2765509876836
scenario_008	CDSeq2	expected	Astro	ELMO2	0.389663393367233	156.974484914616
scenario_008	CDSeq2	expected	Astro	ELOVL2	0.311649493511193	309.787376018798
scenario_008	CDSeq2	expected	Astro	ELOVL7	0.105986598905064	27.261246033728
scenario_008	CDSeq2	expected	Astro	ELP4	0.806391251377039	489.137156582666
scenario_008	CDSeq2	expected	Astro	EMCN	0.524258771888948	18.5913685875042
scenario_008	CDSeq2	expected	Astro	EMD	0.263623117948552	91.391404710379
scenario_008	CDSeq2	expected	Astro	EMILIN3	0.0735280868841177	20.3976880854235
scenario_008	CDSeq2	expected	Astro	EML5	0.287666234214285	108.37980189959
scenario_008	CDSeq2	expected	Astro	EMP2	0.264445930899645	109.315450327135
scenario_008	CDSeq2	expected	Astro	EMX1	-0.109935541306725	8.22658038695519
scenario_008	CDSeq2	expected	Astro	EMX2	0.847004697631772	657.26900289216
scenario_008	CDSeq2	expected	Astro	EMX2OS	0.724090036185412	576.841332588795
scenario_008	CDSeq2	expected	Astro	ENDOG	-0.140248005325836	58.771977263456
scenario_008	CDSeq2	expected	Astro	ENG	0.226653830431864	44.9077154663679
scenario_008	CDSeq2	expected	Astro	ENOSF1	0.591684836495957	276.447691567607
scenario_008	CDSeq2	expected	Astro	ENPP2	0.213554058345366	108.351588185984
scenario_008	CDSeq2	expected	Astro	ENTPD2	0.737975017075077	116.09832525698
scenario_008	CDSeq2	expected	Astro	ENTPD3	0.50114026032498	52.174014913736
scenario_008	CDSeq2	expected	Astro	EPAS1	0.16354396135296	445.968272881727
scenario_008	CDSeq2	expected	Astro	EPB41L1	-0.220935852466746	390.749703105137
scenario_008	CDSeq2	expected	Astro	EPDR1	0.613016564460068	64.6252171901671
scenario_008	CDSeq2	expected	Astro	EPSTI1	-0.0913895102468214	33.9672247484946
scenario_008	CDSeq2	expected	Astro	ERCC2	-0.0432901990408085	75.5631648994031
scenario_008	CDSeq2	expected	Astro	ERCC3	0.372819053692077	73.757582752428
scenario_008	CDSeq2	expected	Astro	ERG	0.277034813096204	15.65366259894
scenario_008	CDSeq2	expected	Astro	ERI1	0.283074852164211	114.867948098985
scenario_008	CDSeq2	expected	Astro	ERMN	-0.0403289361882767	23.9595359748448
scenario_008	CDSeq2	expected	Astro	ERMP1	0.163648869389212	100.917136557905
scenario_008	CDSeq2	expected	Astro	ERVK3-1	0.568199615385267	33.561101657688
scenario_008	CDSeq2	expected	Astro	ETFDH	0.456320457082142	202.551767861027
scenario_008	CDSeq2	expected	Astro	ETNPPL	0.750917568123453	848.764440038339
scenario_008	CDSeq2	expected	Astro	EWSR1	0.647556977862711	114.317966370995
scenario_008	CDSeq2	expected	Astro	EXOC1	0.243195449242983	171.221372014529
scenario_008	CDSeq2	expected	Astro	EXOSC9	0.361318578021332	46.5994433254946
scenario_008	CDSeq2	expected	Astro	EXTL1	0.154189199596977	37.6071366450612
scenario_008	CDSeq2	expected	Astro	EYA1	0.683761451931312	829.875131627888
scenario_008	CDSeq2	expected	Astro	F11-AS1	0.449805438174497	631.064140890295
scenario_008	CDSeq2	expected	Astro	F3	0.786285196357232	1168.8402991895
scenario_008	CDSeq2	expected	Astro	FAAP100	0.470024553689114	41.0421944792433
scenario_008	CDSeq2	expected	Astro	FAIM	0.692991472463776	45.0878346931867
scenario_008	CDSeq2	expected	Astro	FAM104B	0.264285305585763	55.4655828688372
scenario_008	CDSeq2	expected	Astro	FAM107B	0.025166421351821	131.690443804399
scenario_008	CDSeq2	expected	Astro	FAM129A	0.00486828106689661	114.122455672923
scenario_008	CDSeq2	expected	Astro	FAM136A	0.48243402353522	42.9926293753538
scenario_008	CDSeq2	expected	Astro	FAM13A-AS1	0.463898047749542	78.2568727803308
scenario_008	CDSeq2	expected	Astro	FAM163A	-0.209366780700696	7.52326442622472
scenario_008	CDSeq2	expected	Astro	FAM167A	0.65926833067526	114.207174420284
scenario_008	CDSeq2	expected	Astro	FAM177B	0.148393425208692	24.7657583291794
scenario_008	CDSeq2	expected	Astro	FAM189A2	0.700411501152196	3051.9670007616
scenario_008	CDSeq2	expected	Astro	FAM198B-AS1	0.421486177150289	823.404291872684
scenario_008	CDSeq2	expected	Astro	FAM19A5	0.67484890743304	661.956804238433
scenario_008	CDSeq2	expected	Astro	FAM219A	0.198521542977464	165.202998990367
scenario_008	CDSeq2	expected	Astro	FAM222A	0.498311539975957	37.3814067997094
scenario_008	CDSeq2	expected	Astro	FAM229A	0.73150610475853	60.6565876112315
scenario_008	CDSeq2	expected	Astro	FAM229B	0.684377414143984	52.4189281660918
scenario_008	CDSeq2	expected	Astro	FAM43A	-0.391880211234986	23.7996094397275
scenario_008	CDSeq2	expected	Astro	FAM45A	0.701839410348649	95.2960380299195
scenario_008	CDSeq2	expected	Astro	FAM78B	-0.0970991962815105	98.1614352692777
scenario_008	CDSeq2	expected	Astro	FAM84B	-0.280099277060981	31.6974891460271
scenario_008	CDSeq2	expected	Astro	FAM90A1	0.312116661669701	85.6259935593653
scenario_008	CDSeq2	expected	Astro	FANCI	0.0859837980161178	41.9136648423397
scenario_008	CDSeq2	expected	Astro	FANK1	0.605861654445861	143.337931965732
scenario_008	CDSeq2	expected	Astro	FBXO22	0.347083417520556	121.313912856843
scenario_008	CDSeq2	expected	Astro	FBXO38	0.309085460681878	77.4851448534737
scenario_008	CDSeq2	expected	Astro	FBXO4	0.351931560306031	42.6145798017068
scenario_008	CDSeq2	expected	Astro	FBXW11	0.450272667084551	322.916262919273
scenario_008	CDSeq2	expected	Astro	FBXW4	0.630374575797899	144.975165765195
scenario_008	CDSeq2	expected	Astro	FCER1G	-0.0801601843569613	3.99618833009788
scenario_008	CDSeq2	expected	Astro	FCGBP	0.011354489339373	31.0780717298399
scenario_008	CDSeq2	expected	Astro	FCGR1A	0.144090306840754	1.88234663255039
scenario_008	CDSeq2	expected	Astro	FCGR2A	0.141760691735913	3.67899623298447
scenario_008	CDSeq2	expected	Astro	FCGR3A	0.0571202448552963	12.4071944132275
scenario_008	CDSeq2	expected	Astro	FECH	0.149627986806933	61.7513350524786
scenario_008	CDSeq2	expected	Astro	FEM1B	0.926655917581934	115.251932266683
scenario_008	CDSeq2	expected	Astro	FER1L6-AS2	0.291884891260335	16.7038380743569
scenario_008	CDSeq2	expected	Astro	FERMT1	0.0170983757499645	8.34869016697288
scenario_008	CDSeq2	expected	Astro	FEZ2	0.354979538409888	208.487218576159
scenario_008	CDSeq2	expected	Astro	FGD2	0.117389660529954	3.82852082761087
scenario_008	CDSeq2	expected	Astro	FGD5	0.345620247271114	17.1181597036336
scenario_008	CDSeq2	expected	Astro	FGF10	0.24172392099743	34.4028469527529
scenario_008	CDSeq2	expected	Astro	FGF5	0.0507212127461986	4.18764609339284
scenario_008	CDSeq2	expected	Astro	FGFR1	0.541130839919772	478.169319206266
scenario_008	CDSeq2	expected	Astro	FGFR3	0.842924886348559	960.807595722812
scenario_008	CDSeq2	expected	Astro	FIGNL1	-0.252692582233313	29.9590772235779
scenario_008	CDSeq2	expected	Astro	FLI1	0.119464057717773	7.8768462986395
scenario_008	CDSeq2	expected	Astro	FLT1	-0.294998149095731	41.3859883111654
scenario_008	CDSeq2	expected	Astro	FLT3	0.564530646516255	180.19339052314
scenario_008	CDSeq2	expected	Astro	FMO5	0.129179713787071	102.698840479619
scenario_008	CDSeq2	expected	Astro	FN1	0.388456210937341	549.986836927699
scenario_008	CDSeq2	expected	Astro	FNBP1L	0.602852722351712	365.767583287172
scenario_008	CDSeq2	expected	Astro	FOLH1	0.0670412835702718	16.1935237159707
scenario_008	CDSeq2	expected	Astro	FOSB	0.231394047204646	20.2271611593163
scenario_008	CDSeq2	expected	Astro	FOSL2	0.257439114647151	309.161970918994
scenario_008	CDSeq2	expected	Astro	FRMD6-AS1	0.610325333843922	28.214023499623
scenario_008	CDSeq2	expected	Astro	FRS3	0.0853765866972128	33.6237065165212
scenario_008	CDSeq2	expected	Astro	FSTL4	0.0888066270167511	134.535821129907
scenario_008	CDSeq2	expected	Astro	FUK	0.492926692303977	54.0802719684578
scenario_008	CDSeq2	expected	Astro	FURIN	-0.107965772201523	65.7847099094996
scenario_008	CDSeq2	expected	Astro	FUS	0.339238611946037	263.440405694777
scenario_008	CDSeq2	expected	Astro	FYB1	-0.422845618796576	104.128172881305
scenario_008	CDSeq2	expected	Astro	FZD9	0.285203704205144	53.4001019150751
scenario_008	CDSeq2	expected	Astro	G3BP1	0.509410931597415	118.603025072108
scenario_008	CDSeq2	expected	Astro	GABPB1-AS1	0.713553739953753	355.679247028398
scenario_008	CDSeq2	expected	Astro	GABPB2	0.488213338461154	128.783631228928
scenario_008	CDSeq2	expected	Astro	GABRB3	0.208029348580516	111.695063832524
scenario_008	CDSeq2	expected	Astro	GABRG3	0.467823896068439	1018.72613839316
scenario_008	CDSeq2	expected	Astro	GAD1	0.15889357343623	66.3402426340636
scenario_008	CDSeq2	expected	Astro	GAD2	0.00113812710327332	49.5006829038521
scenario_008	CDSeq2	expected	Astro	GALNS	0.25742385072755	67.2652412958725
scenario_008	CDSeq2	expected	Astro	GALNT15	0.755004496080392	650.478804261529
scenario_008	CDSeq2	expected	Astro	GALR1	-0.0244007242839515	4.93658611851896
scenario_008	CDSeq2	expected	Astro	GANAB	0.845124882529426	106.078185291272
scenario_008	CDSeq2	expected	Astro	GAPVD1	0.608844885747922	108.193225571587
scenario_008	CDSeq2	expected	Astro	GAS2	0.476562450813212	90.0367943383241
scenario_008	CDSeq2	expected	Astro	GBP4	0.447892419151001	11.1431865994285
scenario_008	CDSeq2	expected	Astro	GCLC	0.479620980654707	184.782738365915
scenario_008	CDSeq2	expected	Astro	GCN1	0.539087460090011	65.467468797215
scenario_008	CDSeq2	expected	Astro	GDAP1L1	0.449873908112219	70.8928766407704
scenario_008	CDSeq2	expected	Astro	GEMIN2	0.164293298233909	62.3334072491092
scenario_008	CDSeq2	expected	Astro	GFAP	0.730627133979224	3868.91715634562
scenario_008	CDSeq2	expected	Astro	GFER	0.163323979993784	27.0207843106265
scenario_008	CDSeq2	expected	Astro	GHDC	0.24992891548627	45.1440793832658
scenario_008	CDSeq2	expected	Astro	GINS1	0.235466600269051	18.3727216208691
scenario_008	CDSeq2	expected	Astro	GIPR	0.0423738928677641	11.775003188541
scenario_008	CDSeq2	expected	Astro	GJB1	-0.238147538886409	8.68354594023234
scenario_008	CDSeq2	expected	Astro	GJB6	0.873904736741554	436.011035189543
scenario_008	CDSeq2	expected	Astro	GJC2	-0.0741311257199225	17.4105191790387
scenario_008	CDSeq2	expected	Astro	GLDN	0.462401673751384	17.1414121969456
scenario_008	CDSeq2	expected	Astro	GLI2	0.738190387517401	546.19782777971
scenario_008	CDSeq2	expected	Astro	GLIDR	0.0667645446030938	204.150215513832
scenario_008	CDSeq2	expected	Astro	GLO1	0.0689117514337591	148.079870819238
scenario_008	CDSeq2	expected	Astro	GLOD4	0.739589002962302	49.4442802408842
scenario_008	CDSeq2	expected	Astro	GLP2R	0.190001190277056	6.57566070111137
scenario_008	CDSeq2	expected	Astro	GLRA2	-0.183187874465954	11.6487535798766
scenario_008	CDSeq2	expected	Astro	GLRA3	0.14138296661095	20.1626042611498
scenario_008	CDSeq2	expected	Astro	GMCL1	0.0623548939321765	117.77807482119
scenario_008	CDSeq2	expected	Astro	GNA13	0.518383475423605	255.722743196013
scenario_008	CDSeq2	expected	Astro	GNAS	0.15258105894717	652.214374601557
scenario_008	CDSeq2	expected	Astro	GNB3	0.0791657816670859	27.4192985960811
scenario_008	CDSeq2	expected	Astro	GNE	0.230366345030508	74.456309188085
scenario_008	CDSeq2	expected	Astro	GNGT1	0.277822523769451	54.9162552435631
scenario_008	CDSeq2	expected	Astro	GNL1	0.377749386672371	62.3462638728032
scenario_008	CDSeq2	expected	Astro	GNPDA1	0.249093712357972	57.6641200075569
scenario_008	CDSeq2	expected	Astro	GNPNAT1	0.65203784565559	40.9222359730608
scenario_008	CDSeq2	expected	Astro	GOLGB1	0.485025687363597	571.950213974901
scenario_008	CDSeq2	expected	Astro	GOLIM4	0.49841236256251	399.435385388051
scenario_008	CDSeq2	expected	Astro	GPBP1L1	0.115882608022678	183.210869057259
scenario_008	CDSeq2	expected	Astro	GPC5	0.629424240461135	7447.28358500116
scenario_008	CDSeq2	expected	Astro	GPC6	-0.769800709204288	1602.67208645084
scenario_008	CDSeq2	expected	Astro	GPNMB	-0.0626198630507039	62.280827721237
scenario_008	CDSeq2	expected	Astro	GPR143	0.303771532578767	84.551754949688
scenario_008	CDSeq2	expected	Astro	GPR149	-0.12070678472388	21.0448978458247
scenario_008	CDSeq2	expected	Astro	GPR153	-0.242923116633189	5.20019768806044
scenario_008	CDSeq2	expected	Astro	GPR17	0.32596218715213	22.1034768859148
scenario_008	CDSeq2	expected	Astro	GPR26	-0.168304351770419	1.46830860028785
scenario_008	CDSeq2	expected	Astro	GPR27	0.610880407521501	12.9452469746127
scenario_008	CDSeq2	expected	Astro	GPR34	0.317091507534612	12.0163543802031
scenario_008	CDSeq2	expected	Astro	GPR37	0.588071216688402	91.9599668723498
scenario_008	CDSeq2	expected	Astro	GPR37L1	0.788272049786048	827.081950573608
scenario_008	CDSeq2	expected	Astro	GPR55	0.0513646672319973	3.73235215927444
scenario_008	CDSeq2	expected	Astro	GPR62	-0.176922501438128	4.76332154841991
scenario_008	CDSeq2	expected	Astro	GPR85	0.0827285010769174	43.0815638085507
scenario_008	CDSeq2	expected	Astro	GRASP	0.398467373469664	14.221123250843
scenario_008	CDSeq2	expected	Astro	GREB1	0.544031668090029	225.091553285523
scenario_008	CDSeq2	expected	Astro	GREM1	0.26149688381689	12.8653259118411
scenario_008	CDSeq2	expected	Astro	GREM2	0.0230505865336323	17.692780224081
scenario_008	CDSeq2	expected	Astro	GRIN2C	0.827461168823427	428.004002934243
scenario_008	CDSeq2	expected	Astro	GRIN3A	0.794332508231887	154.1921645306
scenario_008	CDSeq2	expected	Astro	GRIP1	0.222294056171674	427.343904872675
scenario_008	CDSeq2	expected	Astro	GRIP2	-0.185977295274336	11.338272771585
scenario_008	CDSeq2	expected	Astro	GRM4	-0.104911686152829	11.6303123325743
scenario_008	CDSeq2	expected	Astro	GRN	0.374016116112988	83.1677792088698
scenario_008	CDSeq2	expected	Astro	GSG1L	0.0767511673049548	61.0465173585991
scenario_008	CDSeq2	expected	Astro	GSTM4	0.236554870786543	73.7557116331964
scenario_008	CDSeq2	expected	Astro	GTF2IRD1	0.504106580897441	271.273014138364
scenario_008	CDSeq2	expected	Astro	GTF3C2	0.76514716160881	67.9271949791861
scenario_008	CDSeq2	expected	Astro	GTF3C6	0.380246790733659	107.509444159132
scenario_008	CDSeq2	expected	Astro	GTPBP4	-0.258239209920396	67.0308855821111
scenario_008	CDSeq2	expected	Astro	GXYLT1	0.0806596694114406	136.46641689972
scenario_008	CDSeq2	expected	Astro	GYG1	0.0796889909332745	206.228878165675
scenario_008	CDSeq2	expected	Astro	H1FX-AS1	0.483644138754174	32.5834982685428
scenario_008	CDSeq2	expected	Astro	HACL1	0.221682661233122	183.917223858839
scenario_008	CDSeq2	expected	Astro	HAMP	-0.00162320853449475	10.0041186009309
scenario_008	CDSeq2	expected	Astro	HAPLN2	0.154550161631601	35.6794006490627
scenario_008	CDSeq2	expected	Astro	HARBI1	-0.146538516693439	34.925114708441
scenario_008	CDSeq2	expected	Astro	HAUS5	0.534901452060869	79.4394721978588
scenario_008	CDSeq2	expected	Astro	HCFC2	0.532752439419776	73.9587683573667
scenario_008	CDSeq2	expected	Astro	HCG11	-0.102372830700373	35.1251176555453
scenario_008	CDSeq2	expected	Astro	HCK	0.153058523291191	6.69119298979139
scenario_008	CDSeq2	expected	Astro	HCLS1	0.0874523413011449	8.63443550939336
scenario_008	CDSeq2	expected	Astro	HDAC2	0.661535669525259	60.3592955795609
scenario_008	CDSeq2	expected	Astro	HDDC3	0.689372820125663	46.4748528737143
scenario_008	CDSeq2	expected	Astro	HDHD3	0.660392553039369	136.6630963683
scenario_008	CDSeq2	expected	Astro	HDHD5	0.379051464794727	103.046790945201
scenario_008	CDSeq2	expected	Astro	HECTD1	-0.0310769567589782	233.385728251727
scenario_008	CDSeq2	expected	Astro	HES4	0.387393932688151	141.696586703474
scenario_008	CDSeq2	expected	Astro	HHIP	0.468049072663889	96.1519037767407
scenario_008	CDSeq2	expected	Astro	HHIP-AS1	0.0268879614284742	30.1181655988789
scenario_008	CDSeq2	expected	Astro	HHIPL1	0.113985181253208	154.719127629823
scenario_008	CDSeq2	expected	Astro	HIF1A-AS2	0.633358029360376	221.048678186654
scenario_008	CDSeq2	expected	Astro	HIST1H4C	0.423940437200525	139.562062395627
scenario_008	CDSeq2	expected	Astro	HLA-DMB	0.249352361196601	15.9533951797514
scenario_008	CDSeq2	expected	Astro	HLA-DPA1	-0.101310227870444	5.33944152009692
scenario_008	CDSeq2	expected	Astro	HLA-E	0.0511422483941786	235.248482276144
scenario_008	CDSeq2	expected	Astro	HNRNPLL	0.568367122541889	87.0156083010928
scenario_008	CDSeq2	expected	Astro	HPGDS	0.376713862481836	8.37095667807985
scenario_008	CDSeq2	expected	Astro	HPN-AS1	0.36922507578313	58.7019301041887
scenario_008	CDSeq2	expected	Astro	HPSE2	0.525107534943353	4328.84413266409
scenario_008	CDSeq2	expected	Astro	HRASLS	0.381370882556822	13.7399796322732
scenario_008	CDSeq2	expected	Astro	HSBP1	0.669436160960499	128.451687077737
scenario_008	CDSeq2	expected	Astro	HSDL1	0.28101203760097	55.1231318795195
scenario_008	CDSeq2	expected	Astro	HSP90AB1	0.891675909150702	810.854973464654
scenario_008	CDSeq2	expected	Astro	HSPA4	0.607746794693063	282.65201781258
scenario_008	CDSeq2	expected	Astro	HTR3B	0.0865884775222562	6.35998687366871
scenario_008	CDSeq2	expected	Astro	HYAL2	0.491199568802041	37.5824056281651
scenario_008	CDSeq2	expected	Astro	HYDIN	0.332602762048214	316.557294524291
scenario_008	CDSeq2	expected	Astro	IARS	0.505349149251779	412.860336664377
scenario_008	CDSeq2	expected	Astro	IBA57	0.650404683031017	28.1358484210276
scenario_008	CDSeq2	expected	Astro	ICA1L	0.512642268218574	239.873134393981
scenario_008	CDSeq2	expected	Astro	ICAM5	-0.0414547787369341	24.4878962895364
scenario_008	CDSeq2	expected	Astro	ICE2	0.203600457188	139.488181294478
scenario_008	CDSeq2	expected	Astro	ID1	0.481004320120844	428.292250848173
scenario_008	CDSeq2	expected	Astro	ID3	0.360095635837526	722.363499351359
scenario_008	CDSeq2	expected	Astro	ID4	0.436979661631995	734.152703705765
scenario_008	CDSeq2	expected	Astro	IDH2-DT	0.24999308289401	220.214013134429
scenario_008	CDSeq2	expected	Astro	IDH3G	0.784178215489766	77.0496237780294
scenario_008	CDSeq2	expected	Astro	IDNK	0.511730546139961	95.9802963462471
scenario_008	CDSeq2	expected	Astro	IDUA	-0.334890425960099	69.8563957415464
scenario_008	CDSeq2	expected	Astro	IFI27	0.139348010197275	53.7018128663913
scenario_008	CDSeq2	expected	Astro	IFI44	0.283456784903084	61.2543269331726
scenario_008	CDSeq2	expected	Astro	IFI44L	0.482982480360971	111.971795746829
scenario_008	CDSeq2	expected	Astro	IFIT2	0.219848819106363	54.0230132514945
scenario_008	CDSeq2	expected	Astro	IFIT5	0.366588998673465	22.28217835642
scenario_008	CDSeq2	expected	Astro	IFITM3	0.631268353703158	376.230949649175
scenario_008	CDSeq2	expected	Astro	IFNG-AS1	0.271453179677853	16.8026173706141
scenario_008	CDSeq2	expected	Astro	IFT20	0.472289668151062	80.2408938205198
scenario_008	CDSeq2	expected	Astro	IGF1	0.00505960057962163	17.553695641915
scenario_008	CDSeq2	expected	Astro	IGFBP3	-0.0804415418393721	9.32468172056331
scenario_008	CDSeq2	expected	Astro	IGSF8	0.357015219685585	75.5104655021231
scenario_008	CDSeq2	expected	Astro	IKBKE	-0.168349197993744	30.8084723910036
scenario_008	CDSeq2	expected	Astro	IKZF1	0.141337214469582	5.02038242533257
scenario_008	CDSeq2	expected	Astro	IKZF5	0.0509588520098865	52.6710665096094
scenario_008	CDSeq2	expected	Astro	IL10RA	0.172298433795789	4.4126812678811
scenario_008	CDSeq2	expected	Astro	IL11RA	0.522267053166509	70.1525232725411
scenario_008	CDSeq2	expected	Astro	IL12A-AS1	0.516620118435214	57.3661993024217
scenario_008	CDSeq2	expected	Astro	IL12RB2	0.320584760407718	27.7046003667185
scenario_008	CDSeq2	expected	Astro	IL18	0.15285859177824	9.21488857937099
scenario_008	CDSeq2	expected	Astro	IL1R1	0.264736894202941	134.251120404208
scenario_008	CDSeq2	expected	Astro	IL33	0.407011972142859	193.446086303746
scenario_008	CDSeq2	expected	Astro	IL7	0.438025798329759	110.00469994665
scenario_008	CDSeq2	expected	Astro	ILK	0.0329265259815223	242.640119330444
scenario_008	CDSeq2	expected	Astro	IMMT	0.742202062991115	149.121883551908
scenario_008	CDSeq2	expected	Astro	INAFM1	0.251154480698604	44.000073089861
scenario_008	CDSeq2	expected	Astro	INHBA	0.798058170330791	18.6588936469676
scenario_008	CDSeq2	expected	Astro	INPP5A	0.624244288760092	154.255234819593
scenario_008	CDSeq2	expected	Astro	INPP5J	0.121836492881112	44.000701218695
scenario_008	CDSeq2	expected	Astro	INTS6	0.417513709847555	277.599925383348
scenario_008	CDSeq2	expected	Astro	INTS6L	0.234430014999736	113.104951623346
scenario_008	CDSeq2	expected	Astro	INVS	0.691212157628098	210.039662360322
scenario_008	CDSeq2	expected	Astro	IP6K2	0.403868095001934	146.040409594778
scenario_008	CDSeq2	expected	Astro	IP6K3	0.333906317136384	18.0516647064401
scenario_008	CDSeq2	expected	Astro	IPPK	0.496871251950132	54.2228325938407
scenario_008	CDSeq2	expected	Astro	IQCB1	0.179668832169951	134.224042591142
scenario_008	CDSeq2	expected	Astro	IRF2BPL	0.720550395589603	104.796847708384
scenario_008	CDSeq2	expected	Astro	IRF8	0.256953889365528	3.90587766890969
scenario_008	CDSeq2	expected	Astro	IRS1	0.5247454823075	103.841326383219
scenario_008	CDSeq2	expected	Astro	ISY1-RAB43	0.653482076901004	48.295505536482
scenario_008	CDSeq2	expected	Astro	ISYNA1	0.133023141239162	49.0653560266468
scenario_008	CDSeq2	expected	Astro	ITGA1	0.00194718590369449	31.2318875540404
scenario_008	CDSeq2	expected	Astro	ITGA8	0.102830612156197	35.4811770522128
scenario_008	CDSeq2	expected	Astro	ITGA9	-0.0215477638233432	347.631002266447
scenario_008	CDSeq2	expected	Astro	ITGAM	-0.0317011173693411	22.2330770131892
scenario_008	CDSeq2	expected	Astro	ITGAX	0.119717818725222	11.3756489032888
scenario_008	CDSeq2	expected	Astro	ITGB2	-0.299588277452295	16.1578155178003
scenario_008	CDSeq2	expected	Astro	ITGB4	0.622629581744965	815.423293250455
scenario_008	CDSeq2	expected	Astro	ITGB8	0.619136636729247	508.135350521478
scenario_008	CDSeq2	expected	Astro	ITM2A	0.129185874934132	16.2046507991521
scenario_008	CDSeq2	expected	Astro	ITM2B	0.793299320519856	866.608678888107
scenario_008	CDSeq2	expected	Astro	ITPK1	0.0669183612894157	333.478402669907
scenario_008	CDSeq2	expected	Astro	ITSN1	0.142550016114921	1114.3094568286
scenario_008	CDSeq2	expected	Astro	JAG2	0.54889638447493	40.6942144147568
scenario_008	CDSeq2	expected	Astro	JAGN1	0.908849700170391	96.4137216875203
scenario_008	CDSeq2	expected	Astro	JAZF1-AS1	-0.00608386657367149	17.1653936259543
scenario_008	CDSeq2	expected	Astro	JCAD	0.0450695483247497	28.4539827810748
scenario_008	CDSeq2	expected	Astro	JHY	0.0409478031475612	83.2954160173766
scenario_008	CDSeq2	expected	Astro	JPT1	0.278176835020188	60.0562825480316
scenario_008	CDSeq2	expected	Astro	JRKL	0.315030818721244	52.5044519370583
scenario_008	CDSeq2	expected	Astro	JUP	0.123328451314742	151.282990698446
scenario_008	CDSeq2	expected	Astro	KANK4	0.15310325401932	8.44586845490208
scenario_008	CDSeq2	expected	Astro	KANSL3	0.361087400573722	87.6531751290995
scenario_008	CDSeq2	expected	Astro	KBTBD11	0.00513615160779144	168.035364313916
scenario_008	CDSeq2	expected	Astro	KBTBD2	0.334490535631637	88.5365460973514
scenario_008	CDSeq2	expected	Astro	KCNAB3	0.00590083875302922	25.9790239036905
scenario_008	CDSeq2	expected	Astro	KCNC2	0.177412737777554	62.0693638128731
scenario_008	CDSeq2	expected	Astro	KCNG1	-0.320971312566914	48.0420508773149
scenario_008	CDSeq2	expected	Astro	KCNG3	-0.135869866809946	30.154807458205
scenario_008	CDSeq2	expected	Astro	KCNH1	0.153373134017636	108.212792737783
scenario_008	CDSeq2	expected	Astro	KCNJ10	0.947047773885083	758.7069350917
scenario_008	CDSeq2	expected	Astro	KCNJ14	0.00182466388848286	34.2931702349445
scenario_008	CDSeq2	expected	Astro	KCNJ16	0.514930563536635	236.143645054275
scenario_008	CDSeq2	expected	Astro	KCNJ5	0.0615104239511497	5.1282633443883
scenario_008	CDSeq2	expected	Astro	KCNK3	0.501893216826972	25.5061236137446
scenario_008	CDSeq2	expected	Astro	KCNMA1-AS1	0.359031493619805	87.6059604492982
scenario_008	CDSeq2	expected	Astro	KCNMB2	-0.0871508737069285	22.8830130219502
scenario_008	CDSeq2	expected	Astro	KCNMB2-AS1	0.0266287051493894	968.194553852492
scenario_008	CDSeq2	expected	Astro	KCNQ1	0.170642956890123	27.1310096617843
scenario_008	CDSeq2	expected	Astro	KCNS3	-0.407305726428018	50.4762471071581
scenario_008	CDSeq2	expected	Astro	KCNV1	0.0855235356133258	13.1701028784994
scenario_008	CDSeq2	expected	Astro	KCP	0.046804548169404	48.0658601940374
scenario_008	CDSeq2	expected	Astro	KCTD17	-0.133826562298921	66.1716483126651
scenario_008	CDSeq2	expected	Astro	KEL	0.365804550916857	7.58023187269991
scenario_008	CDSeq2	expected	Astro	KIAA0319	0.269932633268196	428.363891186252
scenario_008	CDSeq2	expected	Astro	KIAA1147	0.372986759172915	126.190331156876
scenario_008	CDSeq2	expected	Astro	KIAA1217	0.515716242860229	2244.14946233732
scenario_008	CDSeq2	expected	Astro	KIAA1324L	-0.529345867223034	117.68843804995
scenario_008	CDSeq2	expected	Astro	KIAA1328	0.756373649410503	247.099653253742
scenario_008	CDSeq2	expected	Astro	KIAA1468	0.15198165367477	133.165879828077
scenario_008	CDSeq2	expected	Astro	KIAA2012	-0.0351638664162828	35.2073945440739
scenario_008	CDSeq2	expected	Astro	KIF3B	0.508274842145775	65.6871894783737
scenario_008	CDSeq2	expected	Astro	KIF7	0.0277789466279191	95.7137942579482
scenario_008	CDSeq2	expected	Astro	KIF9-AS1	0.611202882892476	337.549288791367
scenario_008	CDSeq2	expected	Astro	KLF2	0.0422398498004215	60.2827659014396
scenario_008	CDSeq2	expected	Astro	KLF5	0.0501926444944579	17.7115765503681
scenario_008	CDSeq2	expected	Astro	KLHL1	0.664754000524672	36.7096464243276
scenario_008	CDSeq2	expected	Astro	KLHL26	0.0690731600144819	73.6501741716331
scenario_008	CDSeq2	expected	Astro	KLHL42	0.632046353678722	138.204851438612
scenario_008	CDSeq2	expected	Astro	KLK6	-0.248063731800468	7.87621292197652
scenario_008	CDSeq2	expected	Astro	KLRC4-KLRK1	0.0500001558000901	2.98904925988475
scenario_008	CDSeq2	expected	Astro	KPTN	0.356294760718261	47.8868979216573
scenario_008	CDSeq2	expected	Astro	KRTAP5-AS1	0.0776014122028814	15.5272337644187
scenario_008	CDSeq2	expected	Astro	KTN1	0.843251689528414	270.030078964667
scenario_008	CDSeq2	expected	Astro	KXD1	0.425305697176032	61.0355542294297
scenario_008	CDSeq2	expected	Astro	L2HGDH	0.302626285337664	82.3710399411703
scenario_008	CDSeq2	expected	Astro	L3MBTL3	0.0711722673815672	49.476274422594
scenario_008	CDSeq2	expected	Astro	LAGE3	0.809754686455673	77.4726056517636
scenario_008	CDSeq2	expected	Astro	LAIR1	0.382390474609344	21.9703047639157
scenario_008	CDSeq2	expected	Astro	LAMA1	0.454915531597088	475.257196506812
scenario_008	CDSeq2	expected	Astro	LAMA3	0.0531514783643378	142.727079505547
scenario_008	CDSeq2	expected	Astro	LAMA5	0.533930133406565	155.571052283849
scenario_008	CDSeq2	expected	Astro	LAMTOR3	0.162364262283732	101.086297887718
scenario_008	CDSeq2	expected	Astro	LANCL1	0.281481381812317	109.228834113157
scenario_008	CDSeq2	expected	Astro	LAPTM5	-0.037567946783663	10.9807093944258
scenario_008	CDSeq2	expected	Astro	LAT	0.141172050947029	37.0857271100278
scenario_008	CDSeq2	expected	Astro	LBR	0.335181838819272	76.4794464346462
scenario_008	CDSeq2	expected	Astro	LCN12	0.557793165475426	111.988228360982
scenario_008	CDSeq2	expected	Astro	LDB3	0.271484929177882	20.8611786937788
scenario_008	CDSeq2	expected	Astro	LDLR	0.0637780983028168	396.530330151588
scenario_008	CDSeq2	expected	Astro	LEMD3	0.69738970996982	100.911055804714
scenario_008	CDSeq2	expected	Astro	LHFPL3	0.25736790078116	66.2242233814843
scenario_008	CDSeq2	expected	Astro	LHX6	0.148828705758931	8.3961203547597
scenario_008	CDSeq2	expected	Astro	LIG1	0.101684446559724	52.6403955044824
scenario_008	CDSeq2	expected	Astro	LILRB1	-0.083981778124284	4.98917237222809
scenario_008	CDSeq2	expected	Astro	LIMCH1	0.173859758159519	1183.25664131338
scenario_008	CDSeq2	expected	Astro	LINC00158	0.375348773406909	38.6493451001261
scenario_008	CDSeq2	expected	Astro	LINC00237	-0.167977381599269	1.6517435789792
scenario_008	CDSeq2	expected	Astro	LINC00265	0.389326098418394	57.8738508678146
scenario_008	CDSeq2	expected	Astro	LINC00290	0.730178728108792	28.1458343644688
scenario_008	CDSeq2	expected	Astro	LINC00298	0.170458996630754	259.520127437127
scenario_008	CDSeq2	expected	Astro	LINC00299	0.527877118306099	1103.45565203499
scenario_008	CDSeq2	expected	Astro	LINC00326	0.342695381196326	3.15136954329091
scenario_008	CDSeq2	expected	Astro	LINC00390	0.240267577595453	7.66871157566869
scenario_008	CDSeq2	expected	Astro	LINC00461	0.610869787028448	1070.70188860499
scenario_008	CDSeq2	expected	Astro	LINC00463	0.700688913139999	23.9094110260251
scenario_008	CDSeq2	expected	Astro	LINC00499	0.902074639358946	1989.90196264915
scenario_008	CDSeq2	expected	Astro	LINC00500	0.832972829137105	221.830151784486
scenario_008	CDSeq2	expected	Astro	LINC00504	0.917772611547639	171.665373127109
scenario_008	CDSeq2	expected	Astro	LINC00507	0.00174343695707344	8.30820005051434
scenario_008	CDSeq2	expected	Astro	LINC00508	-0.113492454785303	43.9428598480365
scenario_008	CDSeq2	expected	Astro	LINC00630	0.411655650429165	87.0940941071434
scenario_008	CDSeq2	expected	Astro	LINC00844	0.0348998045155305	155.332048885864
scenario_008	CDSeq2	expected	Astro	LINC00854	0.587818743574579	537.721958346496
scenario_008	CDSeq2	expected	Astro	LINC00877	0.333526186505716	63.6503694963161
scenario_008	CDSeq2	expected	Astro	LINC00926	0.173822661010917	17.317652743048
scenario_008	CDSeq2	expected	Astro	LINC00982	0.787179922042595	303.341970271843
scenario_008	CDSeq2	expected	Astro	LINC01006	0.382645518428352	86.982152562081
scenario_008	CDSeq2	expected	Astro	LINC01010	0.187353797642929	8.97770482743443
scenario_008	CDSeq2	expected	Astro	LINC01090	0.323907741158166	112.949593274669
scenario_008	CDSeq2	expected	Astro	LINC01099	0.112366557396511	50.7402270011048
scenario_008	CDSeq2	expected	Astro	LINC01202	0.194678163671409	4.39495438388703
scenario_008	CDSeq2	expected	Astro	LINC01250	-0.237986143337176	57.4888225425361
scenario_008	CDSeq2	expected	Astro	LINC01268	-0.170157939003624	11.8837236672974
scenario_008	CDSeq2	expected	Astro	LINC01299	0.0712269703022933	17.4617918042536
scenario_008	CDSeq2	expected	Astro	LINC01331	-0.149484966775251	4.59323567051921
scenario_008	CDSeq2	expected	Astro	LINC01336	0.230695451826469	10.1414316432453
scenario_008	CDSeq2	expected	Astro	LINC01378	0.246596339875437	88.8106240512135
scenario_008	CDSeq2	expected	Astro	LINC01410	0.0627780471192111	13.8082757292781
scenario_008	CDSeq2	expected	Astro	LINC01482	0.029045192681486	37.1501045835725
scenario_008	CDSeq2	expected	Astro	LINC01484	0.0014891637037826	8.28150955242501
scenario_008	CDSeq2	expected	Astro	LINC01494	0.308762090300722	16.9521160777389
scenario_008	CDSeq2	expected	Astro	LINC01551	0.412444812344509	181.968400002715
scenario_008	CDSeq2	expected	Astro	LINC01586	0.358471072572834	46.3991198597614
scenario_008	CDSeq2	expected	Astro	LINC01608	0.0487841326678013	22.9999175677974
scenario_008	CDSeq2	expected	Astro	LINC01630	0.0287993948092179	43.1307232836948
scenario_008	CDSeq2	expected	Astro	LINC01684	0.147706529977781	12.3590408276539
scenario_008	CDSeq2	expected	Astro	LINC01721	0.0328282063246867	1.29458260473253
scenario_008	CDSeq2	expected	Astro	LINC01727	0.170265910487298	522.93369639265
scenario_008	CDSeq2	expected	Astro	LINC01792	-0.0555419418190882	6.1136696439861
scenario_008	CDSeq2	expected	Astro	LINC01811	-0.0298267620520299	19.6636684536253
scenario_008	CDSeq2	expected	Astro	LINC01821	-0.0393385481104902	2.93719911154041
scenario_008	CDSeq2	expected	Astro	LINC01877	0.159625584719266	3.48293616053203
scenario_008	CDSeq2	expected	Astro	LINC01923	-0.115918923611922	8.63131660830647
scenario_008	CDSeq2	expected	Astro	LINC01934	0.731034991087335	34.1698278459566
scenario_008	CDSeq2	expected	Astro	LINC01965	0.548780001837356	58.7807641777478
scenario_008	CDSeq2	expected	Astro	LINC02055	-0.166811941996327	110.594447864735
scenario_008	CDSeq2	expected	Astro	LINC02058	-0.178790621449623	71.5926027418915
scenario_008	CDSeq2	expected	Astro	LINC02147	0.0730021700750959	50.5022093594344
scenario_008	CDSeq2	expected	Astro	LINC02199	0.0486093806477926	11.3635574687078
scenario_008	CDSeq2	expected	Astro	LINC02217	0.114042638297881	17.0536645106424
scenario_008	CDSeq2	expected	Astro	LINC02253	0.322888681223494	16.8327642678857
scenario_008	CDSeq2	expected	Astro	LINC02254	-0.120223657823647	17.441069393013
scenario_008	CDSeq2	expected	Astro	LINC02263	0.0908189823666374	11.3681829943659
scenario_008	CDSeq2	expected	Astro	LINC02283	0.09892895568833	1.7384390879661
scenario_008	CDSeq2	expected	Astro	LINC02293	0.269040427930639	3.05769928886143
scenario_008	CDSeq2	expected	Astro	LINC02296	0.345786354271077	27.1715621500084
scenario_008	CDSeq2	expected	Astro	LINC02306	-0.195082142789514	27.116742468618
scenario_008	CDSeq2	expected	Astro	LINC02327	0.115391411371054	25.8355204423293
scenario_008	CDSeq2	expected	Astro	LINC02328	0.387085484753415	170.648360962153
scenario_008	CDSeq2	expected	Astro	LINC02341	0.815521917615449	56.2556747385651
scenario_008	CDSeq2	expected	Astro	LINC02359	-0.385084954280789	17.5667292407561
scenario_008	CDSeq2	expected	Astro	LINC02398	-0.0402589818469622	26.0865811988567
scenario_008	CDSeq2	expected	Astro	LINC02473	0.0139244179339727	2.91079025839818
scenario_008	CDSeq2	expected	Astro	LINC02588	0.282179010286639	35.3264171468941
scenario_008	CDSeq2	expected	Astro	LINGO2	-0.253172034552758	152.088591494311
scenario_008	CDSeq2	expected	Astro	LIX1	-0.0618569299561899	126.070884470921
scenario_008	CDSeq2	expected	Astro	LMCD1-AS1	0.600073158582092	1014.43479472171
scenario_008	CDSeq2	expected	Astro	LONP1	0.355240340352032	83.3718040109501
scenario_008	CDSeq2	expected	Astro	LOXL2	0.18680966999699	270.48652535129
scenario_008	CDSeq2	expected	Astro	LPAR3	0.700487477406485	68.7634518389166
scenario_008	CDSeq2	expected	Astro	LPAR5	-0.0132349873653319	3.14284269905301
scenario_008	CDSeq2	expected	Astro	LPCAT2	0.474762694003405	9.53406370744411
scenario_008	CDSeq2	expected	Astro	LPGAT1	0.482342421358721	88.6670840974933
scenario_008	CDSeq2	expected	Astro	LPP	0.333100625561611	1466.97835029612
scenario_008	CDSeq2	expected	Astro	LRP2	0.0161950849596994	21.8533991499888
scenario_008	CDSeq2	expected	Astro	LRRC10B	0.066318978248062	2.9989818592378
scenario_008	CDSeq2	expected	Astro	LRRC38	-0.35811570227502	7.61482110567483
scenario_008	CDSeq2	expected	Astro	LRRC4	0.240170772312017	33.9198200375633
scenario_008	CDSeq2	expected	Astro	LRRC41	0.45185850151702	89.083648505824
scenario_008	CDSeq2	expected	Astro	LRRC43	0.669971107882528	42.0804489701606
scenario_008	CDSeq2	expected	Astro	LRRC4C	0.140707712429542	1713.34640003639
scenario_008	CDSeq2	expected	Astro	LRRC53	-0.0665297319241579	4.63543622719618
scenario_008	CDSeq2	expected	Astro	LRRC63	0.0659120605165988	19.3975278079137
scenario_008	CDSeq2	expected	Astro	LRRC66	0.0886044735560149	24.6711029381591
scenario_008	CDSeq2	expected	Astro	LRRIQ1	0.285566621365393	189.232524971767
scenario_008	CDSeq2	expected	Astro	LRRTM2	0.0834991486151279	20.4044180673607
scenario_008	CDSeq2	expected	Astro	LRTM1	0.556085451276467	86.0259481492027
scenario_008	CDSeq2	expected	Astro	LSM11	-0.0210895943103154	20.3161990726761
scenario_008	CDSeq2	expected	Astro	LSM14A	0.40256299501476	233.526268404501
scenario_008	CDSeq2	expected	Astro	LSM8	0.2055782703913	96.1779114119072
scenario_008	CDSeq2	expected	Astro	LSMEM1	0.851552642829597	137.188326321071
scenario_008	CDSeq2	expected	Astro	LST1	0.29117222245177	11.6692199172823
scenario_008	CDSeq2	expected	Astro	LTV1	0.271504802109618	11.2911789322799
scenario_008	CDSeq2	expected	Astro	LURAP1L-AS1	0.204248452270173	16.5927683660539
scenario_008	CDSeq2	expected	Astro	LUZP2	0.424103342344347	57.0689468313501
scenario_008	CDSeq2	expected	Astro	LY86	0.115756046100981	5.32673196500029
scenario_008	CDSeq2	expected	Astro	LY86-AS1	0.0762612666140971	40.2680602245099
scenario_008	CDSeq2	expected	Astro	LYPD1	0.344161678862457	71.7005768238251
scenario_008	CDSeq2	expected	Astro	LYPD6B	0.122182926923471	48.060315088094
scenario_008	CDSeq2	expected	Astro	LYPD8	-0.107244416835094	6.81170382948208
scenario_008	CDSeq2	expected	Astro	LYPLA1	0.24407222662854	122.864072055807
scenario_008	CDSeq2	expected	Astro	LYPLAL1-DT	0.435417772760939	47.7735422114542
scenario_008	CDSeq2	expected	Astro	MACC1	-0.17173291707955	21.8664930985313
scenario_008	CDSeq2	expected	Astro	MACF1	0.511532596571862	5669.77075523804
scenario_008	CDSeq2	expected	Astro	MACROD2-AS1	-0.0127382846571061	47.4430333366078
scenario_008	CDSeq2	expected	Astro	MAFG	0.595280108153854	146.084049957063
scenario_008	CDSeq2	expected	Astro	MAFK	0.237218762011217	18.5813620787055
scenario_008	CDSeq2	expected	Astro	MAG	0.218749354251267	27.3808559308464
scenario_008	CDSeq2	expected	Astro	MAGEH1	0.292102121932243	77.6451375534307
scenario_008	CDSeq2	expected	Astro	MALINC1	0.215683458374732	24.9693271461067
scenario_008	CDSeq2	expected	Astro	MAN2A2	0.580827276108913	70.8014055083062
scenario_008	CDSeq2	expected	Astro	MANF	0.771028084947334	61.6877935440142
scenario_008	CDSeq2	expected	Astro	MANSC1	0.700146441455603	93.4533149044343
scenario_008	CDSeq2	expected	Astro	MAP3K10	0.471450999558926	74.7070273888345
scenario_008	CDSeq2	expected	Astro	MAP3K7	0.256892474930033	160.931576333933
scenario_008	CDSeq2	expected	Astro	MAP3K8	0.384637935385984	99.7862993432981
scenario_008	CDSeq2	expected	Astro	MAPK12	0.446618023224915	105.630305640313
scenario_008	CDSeq2	expected	Astro	MARCH10	0.0443974598186569	33.419140491759
scenario_008	CDSeq2	expected	Astro	MARCH11	-0.0219064770925513	10.4102460150217
scenario_008	CDSeq2	expected	Astro	MARCH3	0.397481580536178	1348.76347865046
scenario_008	CDSeq2	expected	Astro	MARCH5	0.846983691210786	126.587935763507
scenario_008	CDSeq2	expected	Astro	MARCH6	0.593740653248024	536.76602717582
scenario_008	CDSeq2	expected	Astro	MASP1	0.626812984040241	150.717626417632
scenario_008	CDSeq2	expected	Astro	MBD5	0.640791803651264	565.129756236598
scenario_008	CDSeq2	expected	Astro	MBTPS2	0.338886185316478	117.989115407536
scenario_008	CDSeq2	expected	Astro	MCAM	-0.104708589525057	10.1219870731283
scenario_008	CDSeq2	expected	Astro	MCAT	0.0499917745726311	28.2608708784427
scenario_008	CDSeq2	expected	Astro	MCHR2	0.0941022080802653	20.1234875452852
scenario_008	CDSeq2	expected	Astro	MCM3	0.226869331272097	45.9794416494751
scenario_008	CDSeq2	expected	Astro	MCM3AP-AS1	0.200130111076871	76.6828308585954
scenario_008	CDSeq2	expected	Astro	MCOLN1	0.598106194054927	39.5485884347293
scenario_008	CDSeq2	expected	Astro	MCRIP2	0.966734797198502	274.639501498104
scenario_008	CDSeq2	expected	Astro	MECOM	0.534107412090247	93.0037741711888
scenario_008	CDSeq2	expected	Astro	MECR	0.444242193946294	71.3846565679082
scenario_008	CDSeq2	expected	Astro	MED19	0.706877164225366	53.3216781397904
scenario_008	CDSeq2	expected	Astro	MEGF11	0.168780701229249	128.180513649993
scenario_008	CDSeq2	expected	Astro	MEIOB	0.138462215851486	21.8213835147768
scenario_008	CDSeq2	expected	Astro	MEOX2	-0.132437680400455	56.7347748063843
scenario_008	CDSeq2	expected	Astro	MEPE	0.230453460607377	4.20405955610865
scenario_008	CDSeq2	expected	Astro	METAP2	0.110072485711492	161.104356532591
scenario_008	CDSeq2	expected	Astro	MFSD2A	0.769360321143454	67.4331016621985
scenario_008	CDSeq2	expected	Astro	MFSD6	-0.297599075573463	37.9567169354112
scenario_008	CDSeq2	expected	Astro	MGAT3	0.366458258978034	136.122426966536
scenario_008	CDSeq2	expected	Astro	MGST1	0.568813032793495	1389.62702125313
scenario_008	CDSeq2	expected	Astro	MICAL2	-0.234924635694863	103.978919586383
scenario_008	CDSeq2	expected	Astro	MIGA2	0.226642435929028	80.827357318477
scenario_008	CDSeq2	expected	Astro	MIR124-2HG	0.155716207180865	94.149153706179
scenario_008	CDSeq2	expected	Astro	MIR137HG	0.164465433512082	22.8518564263713
scenario_008	CDSeq2	expected	Astro	MIR2052HG	0.0491756268263627	231.290863116927
scenario_008	CDSeq2	expected	Astro	MIR3681HG	-0.0664101565049995	66.5411505777996
scenario_008	CDSeq2	expected	Astro	MIR3976HG	0.123689741367275	10.5740454486994
scenario_008	CDSeq2	expected	Astro	MIRLET7BHG	0.802736278905408	306.66752126154
scenario_008	CDSeq2	expected	Astro	MIS18BP1	0.239527227979973	37.7357931044954
scenario_008	CDSeq2	expected	Astro	MLC1	0.688565208976116	411.881397421287
scenario_008	CDSeq2	expected	Astro	MLH1	0.284435821393971	86.5252390147277
scenario_008	CDSeq2	expected	Astro	MLH3	0.176642145359119	130.197752578435
scenario_008	CDSeq2	expected	Astro	MLIP	-0.671561123570958	172.256764865309
scenario_008	CDSeq2	expected	Astro	MLXIP	0.388128386722581	169.327457508088
scenario_008	CDSeq2	expected	Astro	MMD	0.740139295839164	49.4091601319954
scenario_008	CDSeq2	expected	Astro	MMP25-AS1	0.420659160161436	39.7482114399141
scenario_008	CDSeq2	expected	Astro	MMS19	0.333023657461504	94.6154396065464
scenario_008	CDSeq2	expected	Astro	MMS22L	0.201648479695698	106.722245777576
scenario_008	CDSeq2	expected	Astro	MOBP	-0.106647501132968	52.2008688738738
scenario_008	CDSeq2	expected	Astro	MOG	0.365878510738564	27.0158076479463
scenario_008	CDSeq2	expected	Astro	MOGAT1	0.306547365631086	68.2543243364179
scenario_008	CDSeq2	expected	Astro	MON2	0.647693616735536	237.649563854463
scenario_008	CDSeq2	expected	Astro	MORC2-AS1	0.178094830767452	24.4408453480212
scenario_008	CDSeq2	expected	Astro	MORN1	0.384899247520268	72.4395689782538
scenario_008	CDSeq2	expected	Astro	MORN5	0.391442828959712	42.5292598577433
scenario_008	CDSeq2	expected	Astro	MOXD1	0.211951427502515	441.901614627326
scenario_008	CDSeq2	expected	Astro	MPND	0.242812706558973	43.9823915599116
scenario_008	CDSeq2	expected	Astro	MRC1	0.00700304326417894	20.1813426302119
scenario_008	CDSeq2	expected	Astro	MROH9	-0.20819145248138	12.4279530907261
scenario_008	CDSeq2	expected	Astro	MRVI1	0.684219718742065	808.916723569596
scenario_008	CDSeq2	expected	Astro	MS4A4A	0.0579554925646278	3.64111159398971
scenario_008	CDSeq2	expected	Astro	MS4A6A	0.350094279356555	4.2220456635145
scenario_008	CDSeq2	expected	Astro	MSANTD3	-0.528303094530973	34.82160801409
scenario_008	CDSeq2	expected	Astro	MSS51	0.0446002654268244	35.3785894015466
scenario_008	CDSeq2	expected	Astro	MT1G	0.866278952537741	567.36093308407
scenario_008	CDSeq2	expected	Astro	MT1M	0.850199126007453	622.534779175674
scenario_008	CDSeq2	expected	Astro	MTERF4	0.21556844269933	187.003438452154
scenario_008	CDSeq2	expected	Astro	MTHFR	0.162914049858347	74.8745785264862
scenario_008	CDSeq2	expected	Astro	MTIF3	0.708098077480775	119.957548280375
scenario_008	CDSeq2	expected	Astro	MTX2	0.206690813936796	119.284018636753
scenario_008	CDSeq2	expected	Astro	MUSK	0.653579621645895	52.2546773273002
scenario_008	CDSeq2	expected	Astro	MXRA7	-0.161896277766374	89.6931566517933
scenario_008	CDSeq2	expected	Astro	MYBPC1	0.153042336619743	343.208671484695
scenario_008	CDSeq2	expected	Astro	MYEF2	0.649170675598823	145.054061910858
scenario_008	CDSeq2	expected	Astro	MYH11	0.551017034004385	17.2874094962804
scenario_008	CDSeq2	expected	Astro	MYL6B	0.522888881693322	82.6894879354673
scenario_008	CDSeq2	expected	Astro	MYO10	0.281858479832374	768.193369177239
scenario_008	CDSeq2	expected	Astro	MYO5B	0.0273130478768835	32.2131291328456
scenario_008	CDSeq2	expected	Astro	MYRF	-0.186510822877697	32.9808403783849
scenario_008	CDSeq2	expected	Astro	MYT1	0.0918829661389224	24.5454087785302
scenario_008	CDSeq2	expected	Astro	N4BP1	0.449257608680126	121.303769575763
scenario_008	CDSeq2	expected	Astro	N4BP2	0.582630383737013	68.7188904797318
scenario_008	CDSeq2	expected	Astro	N4BP2L1	0.258899340037606	217.576368266505
scenario_008	CDSeq2	expected	Astro	NAP1L1	0.343868394285333	279.838088736297
scenario_008	CDSeq2	expected	Astro	NAP1L2	0.405374479254934	58.6640909992928
scenario_008	CDSeq2	expected	Astro	NAPB	-0.0364257767347973	148.620099812544
scenario_008	CDSeq2	expected	Astro	NARFL	0.507776023009007	59.6236384854021
scenario_008	CDSeq2	expected	Astro	NAT9	0.105866153795954	79.6904456478559
scenario_008	CDSeq2	expected	Astro	NBAT1	-0.038487628782894	5.26873179002969
scenario_008	CDSeq2	expected	Astro	NBEAL1	0.363292746170706	300.765118337513
scenario_008	CDSeq2	expected	Astro	NBPF9	0.541426877020253	97.5327088863376
scenario_008	CDSeq2	expected	Astro	NCF1	0.129696523698392	8.80983874888284
scenario_008	CDSeq2	expected	Astro	NCKAP1L	0.309519685680481	8.75139297683615
scenario_008	CDSeq2	expected	Astro	NCLN	0.00917023496401766	64.8990782292235
scenario_008	CDSeq2	expected	Astro	NCR3LG1	-0.122935120953066	27.6395079639282
scenario_008	CDSeq2	expected	Astro	NDP	0.674050028779916	131.482833835434
scenario_008	CDSeq2	expected	Astro	NDST4	-0.153602120016585	15.7631986486767
scenario_008	CDSeq2	expected	Astro	NDUFA4L2	0.391035434453465	9.02307484327736
scenario_008	CDSeq2	expected	Astro	NDUFA6	0.410078073413538	92.8825373735029
scenario_008	CDSeq2	expected	Astro	NDUFAF7	0.292340422397887	69.8083259511564
scenario_008	CDSeq2	expected	Astro	NDUFV2-AS1	-0.120845656235016	60.7296661626984
scenario_008	CDSeq2	expected	Astro	NEB	0.415872382084091	110.55764958783
scenario_008	CDSeq2	expected	Astro	NEIL1	0.33743449442392	147.926658455329
scenario_008	CDSeq2	expected	Astro	NEK5	0.88465874420728	80.3182248151889
scenario_008	CDSeq2	expected	Astro	NELL2	-0.00441969172054252	139.789832149828
scenario_008	CDSeq2	expected	Astro	NEMF	0.0237438695334219	263.064831509573
scenario_008	CDSeq2	expected	Astro	NET1	-0.0773245402489528	16.935783680102
scenario_008	CDSeq2	expected	Astro	NEU4	0.448902863583936	18.2971007523352
scenario_008	CDSeq2	expected	Astro	NEUROD6	0.146166933641142	20.4058076880661
scenario_008	CDSeq2	expected	Astro	NEXN	0.239677588982365	53.7090076655689
scenario_008	CDSeq2	expected	Astro	NFATC4	0.655413979032275	127.386412058118
scenario_008	CDSeq2	expected	Astro	NFIC	0.463918900474794	281.374079938686
scenario_008	CDSeq2	expected	Astro	NFIX	0.372957867733951	374.551575610567
scenario_008	CDSeq2	expected	Astro	NFU1	0.422447295003588	91.1900939790803
scenario_008	CDSeq2	expected	Astro	NHSL1	0.848685405687337	1191.05429173439
scenario_008	CDSeq2	expected	Astro	NIFK	0.37280734131264	44.6131579017709
scenario_008	CDSeq2	expected	Astro	NINJ2	-0.205419101597305	18.4448947379488
scenario_008	CDSeq2	expected	Astro	NIPAL2	0.229647871336927	34.8389217875867
scenario_008	CDSeq2	expected	Astro	NIPSNAP3A	0.458956843170947	24.8011714533935
scenario_008	CDSeq2	expected	Astro	NKAIN1	-0.100918977408113	30.1226952151268
scenario_008	CDSeq2	expected	Astro	NKX2-2	0.362622118672412	166.204094500793
scenario_008	CDSeq2	expected	Astro	NKX6-2	0.147865101958389	29.1470154187614
scenario_008	CDSeq2	expected	Astro	NLGN2	0.627633019812222	112.579806723047
scenario_008	CDSeq2	expected	Astro	NLK	0.0884342966457063	216.316502570002
scenario_008	CDSeq2	expected	Astro	NLRP1	0.240666410399591	155.671011850006
scenario_008	CDSeq2	expected	Astro	NME4	0.557942008240702	84.8590950958643
scenario_008	CDSeq2	expected	Astro	NMU	0.440555723755617	5.47959856585978
scenario_008	CDSeq2	expected	Astro	NOD1	0.426297000224573	243.366612520267
scenario_008	CDSeq2	expected	Astro	NOP58	0.390733863072879	109.996456006271
scenario_008	CDSeq2	expected	Astro	NOS1AP	-0.132757695984887	795.112243903348
scenario_008	CDSeq2	expected	Astro	NOTCH1	0.21907757124662	193.751188165324
scenario_008	CDSeq2	expected	Astro	NOX4	-0.419457203916273	25.1769625047116
scenario_008	CDSeq2	expected	Astro	NPAS1	0.376431012505118	33.9193762599848
scenario_008	CDSeq2	expected	Astro	NPFFR1	-0.0129794156013382	165.104412280384
scenario_008	CDSeq2	expected	Astro	NPHP3-ACAD11	0.184534703503897	22.8832022542408
scenario_008	CDSeq2	expected	Astro	NPPC	-0.0691178386898671	8.94538841068777
scenario_008	CDSeq2	expected	Astro	NPY	0.0672153414159346	175.951293930963
scenario_008	CDSeq2	expected	Astro	NR6A1	0.32878444127313	410.133102604425
scenario_008	CDSeq2	expected	Astro	NRBP2	0.65126615450729	295.0437857719
scenario_008	CDSeq2	expected	Astro	NRDE2	0.514528947010161	218.83484350315
scenario_008	CDSeq2	expected	Astro	NRG1	-0.186484169419598	108.732937244134
scenario_008	CDSeq2	expected	Astro	NRIP3	-0.304511686290631	23.3318987534744
scenario_008	CDSeq2	expected	Astro	NRL	0.0517615049314415	50.5554851080864
scenario_008	CDSeq2	expected	Astro	NRSN2-AS1	0.294294753889025	167.565164141905
scenario_008	CDSeq2	expected	Astro	NSL1	0.570698689720543	105.223495925792
scenario_008	CDSeq2	expected	Astro	NSUN6	0.365490017025976	237.12640199817
scenario_008	CDSeq2	expected	Astro	NT5E	0.378955483642551	147.266136170436
scenario_008	CDSeq2	expected	Astro	NTM	0.4666406033514	5467.90905401133
scenario_008	CDSeq2	expected	Astro	NTMT1	0.212907672197598	53.1793771329558
scenario_008	CDSeq2	expected	Astro	NTN1	-0.0937779358430895	164.617065708901
scenario_008	CDSeq2	expected	Astro	NTRK3	0.382317806970407	1626.20033226134
scenario_008	CDSeq2	expected	Astro	NTSR2	0.558541832515243	204.92279262653
scenario_008	CDSeq2	expected	Astro	NUDT10	0.27079604563677	18.1615543871638
scenario_008	CDSeq2	expected	Astro	NUDT12	0.506291477403896	119.647884482015
scenario_008	CDSeq2	expected	Astro	NUDT4	0.721811768399063	228.992612412868
scenario_008	CDSeq2	expected	Astro	NUDT7	0.293471578422549	53.2088309490206
scenario_008	CDSeq2	expected	Astro	NUF2	0.723403293965865	41.3249798590444
scenario_008	CDSeq2	expected	Astro	NUP155	-0.073053952627064	109.25739188734
scenario_008	CDSeq2	expected	Astro	NUP188	-0.199028849183809	182.345196283784
scenario_008	CDSeq2	expected	Astro	NUPR1	0.776504185693952	274.503742330316
scenario_008	CDSeq2	expected	Astro	NWD1	0.622959433993345	526.704745780878
scenario_008	CDSeq2	expected	Astro	NXPH2	-0.123496737169334	18.5107462895503
scenario_008	CDSeq2	expected	Astro	OCA2	-0.204275460794105	21.1509415259364
scenario_008	CDSeq2	expected	Astro	OLFM3	-0.39046506402186	50.8012611020589
scenario_008	CDSeq2	expected	Astro	OLIG2	0.807492138637085	37.9930605935233
scenario_008	CDSeq2	expected	Astro	OLR1	0.242638781271236	12.0279332281935
scenario_008	CDSeq2	expected	Astro	ONECUT2	-0.0134537843037601	11.2513631173014
scenario_008	CDSeq2	expected	Astro	OPALIN	0.182612574260431	23.1368785936818
scenario_008	CDSeq2	expected	Astro	OPRD1	0.0675726777058392	19.6116835925278
scenario_008	CDSeq2	expected	Astro	OR14I1	-0.0747130094397664	1.9084490394073
scenario_008	CDSeq2	expected	Astro	OR2L3	0.113891641948085	21.9287531287498
scenario_008	CDSeq2	expected	Astro	OR2L5	0.0686255325357827	4.78518338154186
scenario_008	CDSeq2	expected	Astro	OSBP2	0.108196504172975	194.726012123853
scenario_008	CDSeq2	expected	Astro	OSER1	0.234940771907857	70.6692366213547
scenario_008	CDSeq2	expected	Astro	OTOF	-0.148896923576906	27.5234263440007
scenario_008	CDSeq2	expected	Astro	OTUD6B	-0.00868800466616534	53.3295869499986
scenario_008	CDSeq2	expected	Astro	OXA1L	0.208123509219628	62.5620014035725
scenario_008	CDSeq2	expected	Astro	PABPC1L2B	-0.0664239628999846	6.36477985235617
scenario_008	CDSeq2	expected	Astro	PACRG-AS3	-0.163966326316755	18.343045182994
scenario_008	CDSeq2	expected	Astro	PACS2	0.379362112354954	207.331779657515
scenario_008	CDSeq2	expected	Astro	PAFAH1B1	0.144075636471829	281.616069812286
scenario_008	CDSeq2	expected	Astro	PAICS	0.653529805055261	83.0352875082223
scenario_008	CDSeq2	expected	Astro	PAK1IP1	0.310305302493267	48.1106333930672
scenario_008	CDSeq2	expected	Astro	PALLD	0.692718982311744	1674.40355149314
scenario_008	CDSeq2	expected	Astro	PALM2	0.267138867671529	22.918068594027
scenario_008	CDSeq2	expected	Astro	PALMD	0.343939638423834	19.2282012807476
scenario_008	CDSeq2	expected	Astro	PAMR1	0.726507230500954	911.873137310172
scenario_008	CDSeq2	expected	Astro	PAPLN	0.807348965840826	492.354991950027
scenario_008	CDSeq2	expected	Astro	PAPSS2	0.183072109985963	51.2072277235392
scenario_008	CDSeq2	expected	Astro	PAQR3	0.0633288114093545	151.408904443566
scenario_008	CDSeq2	expected	Astro	PARPBP	0.271642723457943	36.5743939434917
scenario_008	CDSeq2	expected	Astro	PARVG	0.376816189239774	3.99488419853152
scenario_008	CDSeq2	expected	Astro	PASK	-0.100421930700669	45.7869910983036
scenario_008	CDSeq2	expected	Astro	PAWR	0.0158976232189924	117.505884805887
scenario_008	CDSeq2	expected	Astro	PAX6	0.31011779035423	301.285869292314
scenario_008	CDSeq2	expected	Astro	PBDC1	-0.109252020690955	19.7478869484575
scenario_008	CDSeq2	expected	Astro	PC	0.206061818953818	171.772997240555
scenario_008	CDSeq2	expected	Astro	PCA3	-0.101707335867226	74.3121270503849
scenario_008	CDSeq2	expected	Astro	PCDH15	0.174517691377437	154.805274150596
scenario_008	CDSeq2	expected	Astro	PCDH19	0.00878906364085999	119.310350781647
scenario_008	CDSeq2	expected	Astro	PCF11	0.173945626432514	133.528615597846
scenario_008	CDSeq2	expected	Astro	PCOLCE2	0.0330635418175315	11.8836771651081
scenario_008	CDSeq2	expected	Astro	PCP4L1	-0.129897285278751	22.1910514317373
scenario_008	CDSeq2	expected	Astro	PCYT1A	0.665504158121517	72.7023596564217
scenario_008	CDSeq2	expected	Astro	PDCD1LG2	-0.0589361286674062	31.3852659033406
scenario_008	CDSeq2	expected	Astro	PDE3B	-0.12552218866116	805.095887236013
scenario_008	CDSeq2	expected	Astro	PDE4B	0.568335260622365	1488.47801252039
scenario_008	CDSeq2	expected	Astro	PDGFD	-0.469252487222333	42.1503384638902
scenario_008	CDSeq2	expected	Astro	PDGFRA	0.0500747616670351	9.14985542256485
scenario_008	CDSeq2	expected	Astro	PDHB	0.323433877127687	56.1348279516144
scenario_008	CDSeq2	expected	Astro	PDRG1	0.191077710277092	41.4493358526408
scenario_008	CDSeq2	expected	Astro	PDZRN3	0.522335728440656	1223.11236618667
scenario_008	CDSeq2	expected	Astro	PDZRN4	-0.296643455001827	1410.44675876369
scenario_008	CDSeq2	expected	Astro	PECAM1	-0.289366252805094	57.0516553998055
scenario_008	CDSeq2	expected	Astro	PEMT	-0.211201004147241	60.4069213569218
scenario_008	CDSeq2	expected	Astro	PES1	0.63293008120055	39.7785362222303
scenario_008	CDSeq2	expected	Astro	PFDN1	0.497531211212612	132.191302771978
scenario_008	CDSeq2	expected	Astro	PFKFB2	0.644020100524671	337.183426928444
scenario_008	CDSeq2	expected	Astro	PFKP	0.421621714446491	823.499776334208
scenario_008	CDSeq2	expected	Astro	PGAM5	0.317838588729571	50.6346069384159
scenario_008	CDSeq2	expected	Astro	PGBD2	0.13485798147529	13.6517140107021
scenario_008	CDSeq2	expected	Astro	PHC2	0.524528602356648	148.186654696674
scenario_008	CDSeq2	expected	Astro	PHEX	0.165661857428875	64.6544820806209
scenario_008	CDSeq2	expected	Astro	PHF13	0.574456829887524	52.9409620992933
scenario_008	CDSeq2	expected	Astro	PHF3	0.558783426266072	262.675261573028
scenario_008	CDSeq2	expected	Astro	PHGDH	0.232516747645523	331.101202417537
scenario_008	CDSeq2	expected	Astro	PHKA2	0.574005150989638	94.9539480110116
scenario_008	CDSeq2	expected	Astro	PHKG2	-0.182525946772343	63.7864946695405
scenario_008	CDSeq2	expected	Astro	PHLDA1	0.8747808484474	85.1417176704536
scenario_008	CDSeq2	expected	Astro	PHTF1	0.414894820057609	97.009531900828
scenario_008	CDSeq2	expected	Astro	PHYHD1	0.75084652749355	212.286529642923
scenario_008	CDSeq2	expected	Astro	PIAS1	0.347118521007639	358.974683668587
scenario_008	CDSeq2	expected	Astro	PIEZO2	0.317233031729837	78.9036857709913
scenario_008	CDSeq2	expected	Astro	PIF1	0.296323890225737	28.8210328159168
scenario_008	CDSeq2	expected	Astro	PIGO	0.0840411921291953	50.806355862691
scenario_008	CDSeq2	expected	Astro	PIGX	0.461450638116264	111.415253887369
scenario_008	CDSeq2	expected	Astro	PIK3AP1	-0.00886433945095681	12.6558241499222
scenario_008	CDSeq2	expected	Astro	PIK3CD	-0.147179921469436	79.3472840206083
scenario_008	CDSeq2	expected	Astro	PIK3R3	0.0606569492558707	64.3924096765204
scenario_008	CDSeq2	expected	Astro	PIK3R5	0.104216512868606	11.8377622575174
scenario_008	CDSeq2	expected	Astro	PINLYP	0.247279707229088	43.8152766972164
scenario_008	CDSeq2	expected	Astro	PITPNA	0.53437068163517	258.579856888531
scenario_008	CDSeq2	expected	Astro	PKD2L2	0.485890860055239	59.9141968567579
scenario_008	CDSeq2	expected	Astro	PLA2G4A	0.416879706980355	11.3413779992494
scenario_008	CDSeq2	expected	Astro	PLCB2	-0.0717014991294313	6.76459353116406
scenario_008	CDSeq2	expected	Astro	PLD3	0.286521347382333	251.682047471548
scenario_008	CDSeq2	expected	Astro	PLD5	0.317181020887398	248.381791952717
scenario_008	CDSeq2	expected	Astro	PLEK	0.0885266852141742	8.23458551675455
scenario_008	CDSeq2	expected	Astro	PLEKHA6	-0.0525624390302071	514.304722897096
scenario_008	CDSeq2	expected	Astro	PLEKHA8	0.569260109973046	112.762902284713
scenario_008	CDSeq2	expected	Astro	PLEKHG3	-0.0173037623997387	144.599956336991
scenario_008	CDSeq2	expected	Astro	PLEKHH1	0.652000084999277	66.492726065368
scenario_008	CDSeq2	expected	Astro	PLIN4	0.722129574954168	57.8401838865502
scenario_008	CDSeq2	expected	Astro	PLK1	-0.121114626342861	32.6450079662774
scenario_008	CDSeq2	expected	Astro	PLPP1	-0.0382675706714713	739.878068869343
scenario_008	CDSeq2	expected	Astro	PLPP4	0.165504663996101	164.419316966462
scenario_008	CDSeq2	expected	Astro	PLPPR2	-0.0306284821526767	95.6820343070239
scenario_008	CDSeq2	expected	Astro	PLPPR5	-0.00362826287481952	16.1616984529172
scenario_008	CDSeq2	expected	Astro	PLS3	0.287026499210081	108.8650835367
scenario_008	CDSeq2	expected	Astro	PLS3-AS1	0.403152006482877	36.3968975507499
scenario_008	CDSeq2	expected	Astro	PLSCR1	0.354189025415445	647.473893704773
scenario_008	CDSeq2	expected	Astro	PLTP	0.670479366765936	185.606033934498
scenario_008	CDSeq2	expected	Astro	PMM2	0.563692973817808	91.7976225631427
scenario_008	CDSeq2	expected	Astro	PMP22	0.481209389149077	555.632111923357
scenario_008	CDSeq2	expected	Astro	PNKP	0.523678589756873	106.123160082733
scenario_008	CDSeq2	expected	Astro	PNOC	0.227411877016493	10.8160537405908
scenario_008	CDSeq2	expected	Astro	PNPLA2	0.117900806879396	73.7242331498639
scenario_008	CDSeq2	expected	Astro	PNPLA3	0.365158353718682	129.160891753367
scenario_008	CDSeq2	expected	Astro	POC5	0.432636635096402	34.8059655124013
scenario_008	CDSeq2	expected	Astro	PODXL	0.0403448055147601	38.0086012434432
scenario_008	CDSeq2	expected	Astro	POFUT1	-0.351003865851753	61.3029253887671
scenario_008	CDSeq2	expected	Astro	POGK	0.502598747969057	89.2431041358581
scenario_008	CDSeq2	expected	Astro	POGLUT1	0.172472549529326	70.1893350448394
scenario_008	CDSeq2	expected	Astro	POGZ	0.557932089780562	361.315410864599
scenario_008	CDSeq2	expected	Astro	POLH	0.125922686084315	56.4837015496392
scenario_008	CDSeq2	expected	Astro	POLR3C	0.41706783136791	55.9092452327905
scenario_008	CDSeq2	expected	Astro	POLR3E	0.540718676015974	85.3258125849091
scenario_008	CDSeq2	expected	Astro	POMP	0.579393980154109	129.208129363557
scenario_008	CDSeq2	expected	Astro	POP1	0.202482361251153	63.6754106011488
scenario_008	CDSeq2	expected	Astro	POPDC3	0.116045084891725	16.2981297883211
scenario_008	CDSeq2	expected	Astro	POSTN	-0.201034588048642	6.18416073943203
scenario_008	CDSeq2	expected	Astro	PPARGC1B	0.105523268587609	44.1260182139451
scenario_008	CDSeq2	expected	Astro	PPIL1	0.431922237670571	29.6196409381643
scenario_008	CDSeq2	expected	Astro	PPP1R1A	-0.193347079722791	47.9333772204575
scenario_008	CDSeq2	expected	Astro	PPP1R26	0.392979962882792	70.3135899435621
scenario_008	CDSeq2	expected	Astro	PPP1R35	0.665362117116267	70.3142549055711
scenario_008	CDSeq2	expected	Astro	PPP1R3C	0.797015343525264	445.215211472817
scenario_008	CDSeq2	expected	Astro	PPP1R3E	0.317094231943308	126.444817763829
scenario_008	CDSeq2	expected	Astro	PPP2R5B	0.503154165363043	56.7061059891589
scenario_008	CDSeq2	expected	Astro	PPP4R3B	0.20624018430476	124.702275531904
scenario_008	CDSeq2	expected	Astro	PPP5C	-0.397318363741454	196.540943384181
scenario_008	CDSeq2	expected	Astro	PPRC1	0.556281041598398	55.7328612958303
scenario_008	CDSeq2	expected	Astro	PPTC7	0.38708665734876	91.2249131830498
scenario_008	CDSeq2	expected	Astro	PRCC	0.46520914095284	134.104311131397
scenario_008	CDSeq2	expected	Astro	PRDM16	0.677725692422912	866.704469098305
scenario_008	CDSeq2	expected	Astro	PRDX5	0.774601711631729	160.256835166515
scenario_008	CDSeq2	expected	Astro	PRDX6	0.633252781427394	273.142956261577
scenario_008	CDSeq2	expected	Astro	PRIMA1	-0.32690432999644	58.6874911099674
scenario_008	CDSeq2	expected	Astro	PRKCD	0.0261709224576301	19.6896225732573
scenario_008	CDSeq2	expected	Astro	PRKCE	0.41878818455205	539.994091496152
scenario_008	CDSeq2	expected	Astro	PRKCI	0.279329182373526	91.0910219574964
scenario_008	CDSeq2	expected	Astro	PRKCQ	0.0875987650621638	181.704437264049
scenario_008	CDSeq2	expected	Astro	PRKCZ	-0.0891853774313986	32.2662976836458
scenario_008	CDSeq2	expected	Astro	PRKDC	0.566653245057781	159.43884352998
scenario_008	CDSeq2	expected	Astro	PRKG2	0.00459095264429093	7.95775491720908
scenario_008	CDSeq2	expected	Astro	PRMT1	0.245020408948063	76.0499662215867
scenario_008	CDSeq2	expected	Astro	PRNP	0.810448504879446	580.252818346232
scenario_008	CDSeq2	expected	Astro	PROS1	0.552250548684307	350.152117374478
scenario_008	CDSeq2	expected	Astro	PRPF3	0.0765532191944174	151.663637458269
scenario_008	CDSeq2	expected	Astro	PRPF4	0.0306081443299429	46.2482318242495
scenario_008	CDSeq2	expected	Astro	PRPF4B	0.58485474735446	109.79151774513
scenario_008	CDSeq2	expected	Astro	PRR18	0.252085450213566	50.0859002159929
scenario_008	CDSeq2	expected	Astro	PRRT4	0.0241849597899163	16.0334230431151
scenario_008	CDSeq2	expected	Astro	PSAT1	0.697701205945784	426.089340548269
scenario_008	CDSeq2	expected	Astro	PSMD3	0.307332139131801	82.2995336950231
scenario_008	CDSeq2	expected	Astro	PSMD6	0.834892698396093	72.3164904665235
scenario_008	CDSeq2	expected	Astro	PSMG2	0.3787943474745	164.94005662454
scenario_008	CDSeq2	expected	Astro	PTBP1	0.679859294180473	66.0984018676272
scenario_008	CDSeq2	expected	Astro	PTCH1	0.485224546902629	662.63897002897
scenario_008	CDSeq2	expected	Astro	PTCHD1-AS	0.255927409470542	1839.07420582284
scenario_008	CDSeq2	expected	Astro	PTGS1	0.104983386555765	21.5808756832791
scenario_008	CDSeq2	expected	Astro	PTPN23	0.207834354635635	64.1271995258102
scenario_008	CDSeq2	expected	Astro	PTPN3	-0.377519991431247	22.3300315796545
scenario_008	CDSeq2	expected	Astro	PTPN4	0.105161191140799	351.133689782399
scenario_008	CDSeq2	expected	Astro	PTPRB	0.101111568128557	11.0126381953601
scenario_008	CDSeq2	expected	Astro	PTPRC	-0.206185029522545	8.4031385607778
scenario_008	CDSeq2	expected	Astro	PTPRD-AS2	0.0954659953116362	1.92167864402903
scenario_008	CDSeq2	expected	Astro	PTPRO	-0.599712691247659	108.292718679442
scenario_008	CDSeq2	expected	Astro	PTPRT	-0.35113632081889	143.164142470273
scenario_008	CDSeq2	expected	Astro	PTPRZ1	0.711240300954469	1216.72716801586
scenario_008	CDSeq2	expected	Astro	PTRH2	0.80312067161425	43.2948406047627
scenario_008	CDSeq2	expected	Astro	PUM3	0.359331883545985	132.085594148445
scenario_008	CDSeq2	expected	Astro	PUS7	-0.0546336126811523	116.370235897396
scenario_008	CDSeq2	expected	Astro	PVALB	0.111065534244903	22.9524253361825
scenario_008	CDSeq2	expected	Astro	PVR	-0.105638608384972	26.9782388339442
scenario_008	CDSeq2	expected	Astro	PWRN3	0.339624556055384	8.20335275129762
scenario_008	CDSeq2	expected	Astro	PXDN	0.0569523443688719	91.3774562514369
scenario_008	CDSeq2	expected	Astro	PYGM	0.751630755681019	84.5805245252562
scenario_008	CDSeq2	expected	Astro	PZP	0.43832179026721	38.615428156542
scenario_008	CDSeq2	expected	Astro	QPCT	0.0453462355554201	13.6497979422029
scenario_008	CDSeq2	expected	Astro	QRFPR	-0.198005261285835	6.00762547189485
scenario_008	CDSeq2	expected	Astro	QSER1	0.258264257651655	130.343613605917
scenario_008	CDSeq2	expected	Astro	QSOX2	0.799559521436648	139.03325165392
scenario_008	CDSeq2	expected	Astro	R3HDM1	0.244049262039443	482.930410446282
scenario_008	CDSeq2	expected	Astro	R3HDM2	0.369882645784401	372.59357844358
scenario_008	CDSeq2	expected	Astro	R3HDM4	0.351694026397243	54.8605862412678
scenario_008	CDSeq2	expected	Astro	RAB18	0.684343874072787	138.486822958561
scenario_008	CDSeq2	expected	Astro	RAB26	0.495377355140297	150.099973640094
scenario_008	CDSeq2	expected	Astro	RAB27B	0.0146729474453181	20.1985592639017
scenario_008	CDSeq2	expected	Astro	RAB3B	0.313528698583293	18.4830837808005
scenario_008	CDSeq2	expected	Astro	RAB3GAP1	0.491121557220359	189.45276763889
scenario_008	CDSeq2	expected	Astro	RAB40C	0.493216689426791	107.195327198197
scenario_008	CDSeq2	expected	Astro	RAB6A	0.525143349900932	207.291307605985
scenario_008	CDSeq2	expected	Astro	RAC1	-0.172602534766373	174.709449604749
scenario_008	CDSeq2	expected	Astro	RAD9A	0.442946043403568	189.139698227738
scenario_008	CDSeq2	expected	Astro	RALBP1	0.626998525056223	102.291180022664
scenario_008	CDSeq2	expected	Astro	RALGAPB	0.51218606723013	96.9224012311835
scenario_008	CDSeq2	expected	Astro	RANBP3L	0.86310613316238	1703.20330865839
scenario_008	CDSeq2	expected	Astro	RANBP9	0.121981523010075	645.788632604713
scenario_008	CDSeq2	expected	Astro	RASGEF1C	0.29491641479382	48.9167164338346
scenario_008	CDSeq2	expected	Astro	RASGRF2-AS1	0.305063784721191	2.14007985279887
scenario_008	CDSeq2	expected	Astro	RASGRP3	-0.0858362913010647	65.8730157686769
scenario_008	CDSeq2	expected	Astro	RASIP1	-0.0342535697595971	17.9081447896108
scenario_008	CDSeq2	expected	Astro	RASL12	0.668827505068438	171.280246314211
scenario_008	CDSeq2	expected	Astro	RBL2	0.656455246199415	192.815736505195
scenario_008	CDSeq2	expected	Astro	RBM24	0.0610059411304519	6.89110752264352
scenario_008	CDSeq2	expected	Astro	RBM33	0.462352132504517	205.922315087808
scenario_008	CDSeq2	expected	Astro	RBM47	-0.0310455449551897	82.4328232069835
scenario_008	CDSeq2	expected	Astro	RBM8A	0.701502085327193	53.235352206143
scenario_008	CDSeq2	expected	Astro	RCC1	0.288065583337167	60.0799862694613
scenario_008	CDSeq2	expected	Astro	RCL1	0.573409468013325	150.950785985321
scenario_008	CDSeq2	expected	Astro	RCN1	0.193250007882659	119.536900974866
scenario_008	CDSeq2	expected	Astro	RCSD1	0.255416434002085	18.3608551940383
scenario_008	CDSeq2	expected	Astro	RECQL	0.300943273781303	67.2658209465012
scenario_008	CDSeq2	expected	Astro	REPS1	0.556773584269356	591.591587246562
scenario_008	CDSeq2	expected	Astro	REX1BD	0.657394394287298	73.6744650078412
scenario_008	CDSeq2	expected	Astro	RFNG	0.535951848108148	159.968831661301
scenario_008	CDSeq2	expected	Astro	RFTN2	0.673628051304134	611.591489215838
scenario_008	CDSeq2	expected	Astro	RFX3	0.659137453186956	745.104972497852
scenario_008	CDSeq2	expected	Astro	RFX4	0.346474324036791	2800.55794884577
scenario_008	CDSeq2	expected	Astro	RGL1	0.594504723003817	978.248886615778
scenario_008	CDSeq2	expected	Astro	RGMA	0.550794398331215	769.581804341087
scenario_008	CDSeq2	expected	Astro	RGR	0.415413496731786	319.07429472426
scenario_008	CDSeq2	expected	Astro	RGS1	0.582480951538209	4.601313523238
scenario_008	CDSeq2	expected	Astro	RGS10	0.0067046361680709	26.3533599050089
scenario_008	CDSeq2	expected	Astro	RGS20	0.759216442877338	1138.83420855677
scenario_008	CDSeq2	expected	Astro	RGS3	0.481605702236867	145.274366880285
scenario_008	CDSeq2	expected	Astro	RHOBTB3	0.311808592442056	1464.20670259052
scenario_008	CDSeq2	expected	Astro	RHOF	-0.0220608867603434	13.5759600427646
scenario_008	CDSeq2	expected	Astro	RHOQ	0.475522079676725	447.576875193117
scenario_008	CDSeq2	expected	Astro	RIC3	0.767040520371635	216.642021569725
scenario_008	CDSeq2	expected	Astro	RIMS1	0.126249876920574	1059.26657739883
scenario_008	CDSeq2	expected	Astro	RINL	-0.129192451934538	18.1349096653953
scenario_008	CDSeq2	expected	Astro	RIPOR2	-0.0472409383412939	322.609095812527
scenario_008	CDSeq2	expected	Astro	RLBP1	0.664297996500867	166.085024215538
scenario_008	CDSeq2	expected	Astro	RMND1	0.365057115665558	69.8634457447518
scenario_008	CDSeq2	expected	Astro	RMND5A	0.183403303989868	151.448273746797
scenario_008	CDSeq2	expected	Astro	RNASE1	0.122055729288733	33.9372255460713
scenario_008	CDSeq2	expected	Astro	RND1	0.0293003132569676	114.275806912517
scenario_008	CDSeq2	expected	Astro	RNF111	0.108628599250967	119.863546067458
scenario_008	CDSeq2	expected	Astro	RNF114	0.407988458682531	118.615231041916
scenario_008	CDSeq2	expected	Astro	RNF130	0.339004926450761	301.188279830172
scenario_008	CDSeq2	expected	Astro	RNF138	0.493825974483182	67.9443666443871
scenario_008	CDSeq2	expected	Astro	RNF149	0.408655414984359	203.526207566384
scenario_008	CDSeq2	expected	Astro	RNF157	0.470443186363986	221.068437271283
scenario_008	CDSeq2	expected	Astro	RNF166	0.595802430316242	46.2802420228904
scenario_008	CDSeq2	expected	Astro	RNF182	0.378483659616326	362.090998811352
scenario_008	CDSeq2	expected	Astro	RNF219-AS1	0.832409929808819	2029.63516831982
scenario_008	CDSeq2	expected	Astro	RNF220	-0.0751317416040462	557.3096303529
scenario_008	CDSeq2	expected	Astro	RNF32	0.360398721731964	26.8866196527142
scenario_008	CDSeq2	expected	Astro	RNF43	0.391930432223323	231.069824668976
scenario_008	CDSeq2	expected	Astro	RNFT1	0.222863596760832	40.7052164703391
scenario_008	CDSeq2	expected	Astro	RNPEP	0.514546020706754	48.266814082118
scenario_008	CDSeq2	expected	Astro	ROCK2	0.110019602319665	282.962600904213
scenario_008	CDSeq2	expected	Astro	ROM1	0.438126880383006	66.7014437152882
scenario_008	CDSeq2	expected	Astro	RORB	0.375169339922845	844.880403021016
scenario_008	CDSeq2	expected	Astro	ROS1	-0.0428954883019046	1.83683872894183
scenario_008	CDSeq2	expected	Astro	RPAIN	0.116230270185693	101.584991967415
scenario_008	CDSeq2	expected	Astro	RPF1	0.123222765527418	59.6989846997987
scenario_008	CDSeq2	expected	Astro	RPGR	0.100222030216327	148.41634696452
scenario_008	CDSeq2	expected	Astro	RPRD1A	0.237136750620595	131.248202930872
scenario_008	CDSeq2	expected	Astro	RPRML	0.39069515326468	23.0235168361957
scenario_008	CDSeq2	expected	Astro	RPUSD2	0.415623858081256	42.0046208570402
scenario_008	CDSeq2	expected	Astro	RPUSD4	0.595714666821081	42.4803215727664
scenario_008	CDSeq2	expected	Astro	RRAGC	0.59777654358403	64.3151429256921
scenario_008	CDSeq2	expected	Astro	RRM2B	0.337923317978592	58.7705926689767
scenario_008	CDSeq2	expected	Astro	RRNAD1	0.788376891729724	59.9835303774392
scenario_008	CDSeq2	expected	Astro	RRP12	0.0644085496723266	93.5550314482443
scenario_008	CDSeq2	expected	Astro	RRP36	0.446743156081873	54.8036766903048
scenario_008	CDSeq2	expected	Astro	RSPO3	-0.142653420792973	28.5094589873418
scenario_008	CDSeq2	expected	Astro	RTKN	0.210960886025096	40.394041321782
scenario_008	CDSeq2	expected	Astro	RTL6	-0.166826855527901	37.4574790201917
scenario_008	CDSeq2	expected	Astro	RYR3	0.610849267692765	4502.13957273246
scenario_008	CDSeq2	expected	Astro	S100Z	0.201703510453296	10.6636568511921
scenario_008	CDSeq2	expected	Astro	S1PR1	0.763114029528444	186.404893888709
scenario_008	CDSeq2	expected	Astro	S1PR5	-0.020217027027173	2.87019868370628
scenario_008	CDSeq2	expected	Astro	SALL2	0.24298096149494	86.275080570905
scenario_008	CDSeq2	expected	Astro	SAMD1	0.6532494347254	96.30656971114
scenario_008	CDSeq2	expected	Astro	SAMD5	-0.655848866449356	39.2352516017366
scenario_008	CDSeq2	expected	Astro	SAMSN1	0.181481663400164	23.9790959590818
scenario_008	CDSeq2	expected	Astro	SAP30BP	0.356171670305891	174.828365885967
scenario_008	CDSeq2	expected	Astro	SAPCD2	0.110005652659987	7.32154204574713
scenario_008	CDSeq2	expected	Astro	SAR1A	0.0554600495692008	72.6174664621555
scenario_008	CDSeq2	expected	Astro	SATB2	0.490645696019738	104.726958589863
scenario_008	CDSeq2	expected	Astro	SAV1	-0.0997574145119653	63.7881680910112
scenario_008	CDSeq2	expected	Astro	SC5D	0.21201362264635	66.4930925911708
scenario_008	CDSeq2	expected	Astro	SCAF4	0.468766791964276	98.3766124256842
scenario_008	CDSeq2	expected	Astro	SCARA5	-0.0457618640450012	8.98430030469073
scenario_008	CDSeq2	expected	Astro	SCD	0.476019597175047	220.667195929265
scenario_008	CDSeq2	expected	Astro	SCFD1	0.40228320846844	216.316140291858
scenario_008	CDSeq2	expected	Astro	SCHLAP1	-0.083311204187977	96.3743738902138
scenario_008	CDSeq2	expected	Astro	SCIN	0.454473676877	4.22303405159334
scenario_008	CDSeq2	expected	Astro	SCN9A	-0.310775803981391	11.658898796337
scenario_008	CDSeq2	expected	Astro	SCRIB	0.0291159216293996	106.391743231399
scenario_008	CDSeq2	expected	Astro	SDC4	0.830776638360413	465.391900549444
scenario_008	CDSeq2	expected	Astro	SDF2L1	-0.0764998758108923	35.7697552574587
scenario_008	CDSeq2	expected	Astro	SDHA	0.347763148664272	68.9389353316026
scenario_008	CDSeq2	expected	Astro	SDHAF1	-0.170484241150748	31.0763007966757
scenario_008	CDSeq2	expected	Astro	SDS	0.605024324235309	154.852735795363
scenario_008	CDSeq2	expected	Astro	SEC16B	0.0670188709887364	36.2780010176888
scenario_008	CDSeq2	expected	Astro	SEC24A	0.0160017440306077	75.8932019388036
scenario_008	CDSeq2	expected	Astro	SEC63	0.22869384683871	98.8844281272631
scenario_008	CDSeq2	expected	Astro	SELENON	0.283428878197711	27.0459643571334
scenario_008	CDSeq2	expected	Astro	SELPLG	-0.0409591383251529	7.18713597104902
scenario_008	CDSeq2	expected	Astro	SEMA3A	0.518895870597341	243.320707340859
scenario_008	CDSeq2	expected	Astro	SEMA3E	0.210900493462726	56.1997770104562
scenario_008	CDSeq2	expected	Astro	SEMA4C	0.385264198108404	63.5487999017623
scenario_008	CDSeq2	expected	Astro	SEMA5A	0.197217622580998	166.516639079183
scenario_008	CDSeq2	expected	Astro	SENP5	0.334812622439676	208.550716508759
scenario_008	CDSeq2	expected	Astro	SEPHS2	0.10258884676546	48.1594418686666
scenario_008	CDSeq2	expected	Astro	SEPT6	0.33403734644757	87.2806821960041
scenario_008	CDSeq2	expected	Astro	SERPINE1	-0.262409557141661	24.7505461345617
scenario_008	CDSeq2	expected	Astro	SERPINH1	0.684760530293251	478.285128245707
scenario_008	CDSeq2	expected	Astro	SEZ6L	0.4312640736593	506.789792058891
scenario_008	CDSeq2	expected	Astro	SFR1	0.029206689364901	22.82674363735
scenario_008	CDSeq2	expected	Astro	SFT2D3	0.417664245745611	30.5604799569504
scenario_008	CDSeq2	expected	Astro	SFXN4	0.590242955493981	133.144857207316
scenario_008	CDSeq2	expected	Astro	SGF29	-0.104824313012908	68.2749908641988
scenario_008	CDSeq2	expected	Astro	SGPP2	0.0206686066722548	33.1930857498608
scenario_008	CDSeq2	expected	Astro	SH3BGRL3	0.430457597096871	90.508473610838
scenario_008	CDSeq2	expected	Astro	SH3BP5L	0.273636607361053	25.0650652921005
scenario_008	CDSeq2	expected	Astro	SH3GL1	0.341460053707382	69.8503677098178
scenario_008	CDSeq2	expected	Astro	SH3KBP1	0.302613148820104	76.4294656248803
scenario_008	CDSeq2	expected	Astro	SH3TC2	0.203282077128146	13.6463040791071
scenario_008	CDSeq2	expected	Astro	SH3TC2-DT	0.113534759980143	5.10171863915801
scenario_008	CDSeq2	expected	Astro	SHISA6	0.201524189334417	708.05576103182
scenario_008	CDSeq2	expected	Astro	SIAH3	-0.00114493385089492	3.83046450806143
scenario_008	CDSeq2	expected	Astro	SIGLEC10	0.142747027635256	2.45906983872457
scenario_008	CDSeq2	expected	Astro	SIGLEC8	-0.0473424305833659	3.03960174719825
scenario_008	CDSeq2	expected	Astro	SIM2	-0.0657909914490736	7.47193656268154
scenario_008	CDSeq2	expected	Astro	SIRPA	0.694717187282166	474.229786885619
scenario_008	CDSeq2	expected	Astro	SIRPB2	0.000623040244533809	18.3092383399393
scenario_008	CDSeq2	expected	Astro	SIRT1	-0.107803320124815	100.763335148601
scenario_008	CDSeq2	expected	Astro	SIRT3	-0.128430603430563	71.3840905679273
scenario_008	CDSeq2	expected	Astro	SIRT7	0.151189368101241	86.1931195436093
scenario_008	CDSeq2	expected	Astro	SKIV2L	0.416033656697826	46.5205844283793
scenario_008	CDSeq2	expected	Astro	SLA	0.288571941237743	4.97773828255025
scenario_008	CDSeq2	expected	Astro	SLC11A1	-0.113919494010834	25.4182411988708
scenario_008	CDSeq2	expected	Astro	SLC13A5	0.70172794705851	155.414466250946
scenario_008	CDSeq2	expected	Astro	SLC14A1	0.795672414087401	2045.84912355945
scenario_008	CDSeq2	expected	Astro	SLC16A1	-0.264078751085158	66.9631699070744
scenario_008	CDSeq2	expected	Astro	SLC16A1-AS1	0.399333238224923	274.856188451337
scenario_008	CDSeq2	expected	Astro	SLC16A3	0.382112096652097	60.5100851573372
scenario_008	CDSeq2	expected	Astro	SLC16A6	0.208368589833659	87.7774189887296
scenario_008	CDSeq2	expected	Astro	SLC16A7	0.168093750689025	119.804905399713
scenario_008	CDSeq2	expected	Astro	SLC16A9	0.309818447711063	645.525496600431
scenario_008	CDSeq2	expected	Astro	SLC17A5	-0.0122599560776881	163.904761645394
scenario_008	CDSeq2	expected	Astro	SLC17A7	0.165451897237	96.4852250646176
scenario_008	CDSeq2	expected	Astro	SLC17A8	-0.0497693715981308	19.2427540933086
scenario_008	CDSeq2	expected	Astro	SLC19A3	-0.116030678767377	41.9030769155505
scenario_008	CDSeq2	expected	Astro	SLC1A2	0.739524931566143	14386.2675841343
scenario_008	CDSeq2	expected	Astro	SLC22A10	0.238259752759334	17.4987374991486
scenario_008	CDSeq2	expected	Astro	SLC22A18	0.364062599573979	38.4928062707335
scenario_008	CDSeq2	expected	Astro	SLC22A3	-0.442100555394873	148.771871594867
scenario_008	CDSeq2	expected	Astro	SLC22A6	0.09150897490145	66.0950806442926
scenario_008	CDSeq2	expected	Astro	SLC22A8	0.37689308427071	16.1183737878747
scenario_008	CDSeq2	expected	Astro	SLC22A9	0.149874542910126	2.27470697721466
scenario_008	CDSeq2	expected	Astro	SLC25A1	0.888360870865967	70.8021052514923
scenario_008	CDSeq2	expected	Astro	SLC25A18	0.698520052776735	898.861678971616
scenario_008	CDSeq2	expected	Astro	SLC25A23	0.248652211302057	76.3257876939133
scenario_008	CDSeq2	expected	Astro	SLC25A26	-0.0243216079462548	496.392293570681
scenario_008	CDSeq2	expected	Astro	SLC26A4	0.573222764020473	43.1153290521596
scenario_008	CDSeq2	expected	Astro	SLC27A2	0.519079209234253	46.2614686270551
scenario_008	CDSeq2	expected	Astro	SLC27A4	0.318528923850246	82.4762582413458
scenario_008	CDSeq2	expected	Astro	SLC2A1	0.36973511498373	298.066927298546
scenario_008	CDSeq2	expected	Astro	SLC2A5	0.367752615907542	27.7354959315612
scenario_008	CDSeq2	expected	Astro	SLC31A2	-0.0773395687597298	20.2989740400959
scenario_008	CDSeq2	expected	Astro	SLC32A1	-0.0809556284207736	11.7739095847987
scenario_008	CDSeq2	expected	Astro	SLC35A1	0.079704398388005	35.6162755887998
scenario_008	CDSeq2	expected	Astro	SLC35F1	0.0658991569303218	1440.45328592958
scenario_008	CDSeq2	expected	Astro	SLC35F4	0.758635978647446	49.8722083026783
scenario_008	CDSeq2	expected	Astro	SLC35G1	0.496770299899874	26.9904831513119
scenario_008	CDSeq2	expected	Astro	SLC39A1	0.617828370419981	131.175728730093
scenario_008	CDSeq2	expected	Astro	SLC39A12	0.891624269921572	703.675545229508
scenario_008	CDSeq2	expected	Astro	SLC39A8	0.282189844539485	68.9662896160392
scenario_008	CDSeq2	expected	Astro	SLC45A3	0.250661956591102	10.5341913826695
scenario_008	CDSeq2	expected	Astro	SLC5A11	-0.0737259477805297	54.3605487752833
scenario_008	CDSeq2	expected	Astro	SLC5A4	0.198431616663106	4.56948462981998
scenario_008	CDSeq2	expected	Astro	SLC6A13	-0.0108848015665597	34.6128927878245
scenario_008	CDSeq2	expected	Astro	SLC6A15	-0.000789345331466913	24.9919742536352
scenario_008	CDSeq2	expected	Astro	SLC6A7	-0.00486626743461843	30.02808350412
scenario_008	CDSeq2	expected	Astro	SLC7A1	0.298314696106525	127.020215946447
scenario_008	CDSeq2	expected	Astro	SLC7A5	0.458231320965403	358.842457249719
scenario_008	CDSeq2	expected	Astro	SLC9A1	0.54490991308896	45.164042245969
scenario_008	CDSeq2	expected	Astro	SLC9A3R2	0.284098568645104	15.050113069464
scenario_008	CDSeq2	expected	Astro	SLC9B2	0.224712590965034	351.64580753662
scenario_008	CDSeq2	expected	Astro	SLCO1C1	0.748855539129615	804.769942824597
scenario_008	CDSeq2	expected	Astro	SLCO4A1	0.0732618958447077	67.1449035172404
scenario_008	CDSeq2	expected	Astro	SLIT2	-0.0988612156626574	71.46284782051
scenario_008	CDSeq2	expected	Astro	SLITRK4	0.3234189991761	29.7234972618285
scenario_008	CDSeq2	expected	Astro	SMAD6	0.254460639279503	132.635696041814
scenario_008	CDSeq2	expected	Astro	SMCHD1	0.114866810558849	229.971154605356
scenario_008	CDSeq2	expected	Astro	SMIM10L2A	0.446580633301093	25.5582765290452
scenario_008	CDSeq2	expected	Astro	SMIM15	0.00353863392665945	29.6912473344504
scenario_008	CDSeq2	expected	Astro	SMIM15-AS1	-0.162544749346227	65.1090572093682
scenario_008	CDSeq2	expected	Astro	SMIM19	0.371992602972601	104.105736824208
scenario_008	CDSeq2	expected	Astro	SMIM2-AS1	0.580850151882069	30.0511385971264
scenario_008	CDSeq2	expected	Astro	SMIM3	-0.0490510587700612	90.8523825079151
scenario_008	CDSeq2	expected	Astro	SMOC1	0.0515881924988226	102.702090814796
scenario_008	CDSeq2	expected	Astro	SMOX	0.716049140631071	157.187409363345
scenario_008	CDSeq2	expected	Astro	SMURF1	0.351174973459081	915.278133204386
scenario_008	CDSeq2	expected	Astro	SNAP25-AS1	0.606058911609673	119.766079968903
scenario_008	CDSeq2	expected	Astro	SNAP91	0.23000858912256	235.075161183022
scenario_008	CDSeq2	expected	Astro	SNCAIP	0.593208866662514	277.203376192492
scenario_008	CDSeq2	expected	Astro	SNHG21	-0.0383081391174529	31.6761983842
scenario_008	CDSeq2	expected	Astro	SNRNP25	0.293244197490613	70.7543650529921
scenario_008	CDSeq2	expected	Astro	SNRPB2	0.364875489149559	84.7659596174234
scenario_008	CDSeq2	expected	Astro	SNRPN	0.0585884116815815	86.0910839926952
scenario_008	CDSeq2	expected	Astro	SNTG2	0.809622695261221	223.200582416501
scenario_008	CDSeq2	expected	Astro	SNX22	-0.147500191643824	5.50616226966342
scenario_008	CDSeq2	expected	Astro	SNX3	0.695209260295495	274.522868919515
scenario_008	CDSeq2	expected	Astro	SOCS3	0.559224268978945	295.856253755931
scenario_008	CDSeq2	expected	Astro	SOCS7	0.405948131525513	75.1238853558278
scenario_008	CDSeq2	expected	Astro	SORCS2	0.598496943247279	537.913762001633
scenario_008	CDSeq2	expected	Astro	SORCS3	0.123839199802272	73.8688025124172
scenario_008	CDSeq2	expected	Astro	SOX2	0.593775666530424	590.950718534319
scenario_008	CDSeq2	expected	Astro	SOX4	-0.29141845343957	21.0425587741341
scenario_008	CDSeq2	expected	Astro	SOX9	0.809825029515929	364.064418048794
scenario_008	CDSeq2	expected	Astro	SPAG17	-0.0494484404918804	32.2298597215726
scenario_008	CDSeq2	expected	Astro	SPAG9	0.316499420865988	507.793002709449
scenario_008	CDSeq2	expected	Astro	SPCS3	0.212157857210052	79.4352923398542
scenario_008	CDSeq2	expected	Astro	SPDL1	0.393219224838304	26.4587639296156
scenario_008	CDSeq2	expected	Astro	SPDYE5	0.859555875462282	176.804551670528
scenario_008	CDSeq2	expected	Astro	SPG21	0.36265229911981	98.3812601584263
scenario_008	CDSeq2	expected	Astro	SPHKAP	-0.180643672369845	17.8687862532728
scenario_008	CDSeq2	expected	Astro	SPRY4	-0.248782756614091	115.417981455406
scenario_008	CDSeq2	expected	Astro	SPSB4	0.217237354669068	8.58781084582095
scenario_008	CDSeq2	expected	Astro	SPTY2D1OS	0.528003578783361	132.63946903705
scenario_008	CDSeq2	expected	Astro	SREBF2	0.308374782235032	490.293485227083
scenario_008	CDSeq2	expected	Astro	SREK1IP1	0.234864071694524	143.942078931135
scenario_008	CDSeq2	expected	Astro	SRP14-AS1	0.766837816756688	102.236399411743
scenario_008	CDSeq2	expected	Astro	SRP54	0.606242662448746	152.4942101266
scenario_008	CDSeq2	expected	Astro	SRP9	0.316575353536322	187.973965947763
scenario_008	CDSeq2	expected	Astro	SRPK3	0.0958525262968453	43.1484058057216
scenario_008	CDSeq2	expected	Astro	SRRM1	0.206164673571668	144.895029772333
scenario_008	CDSeq2	expected	Astro	SSNA1	0.821473110809758	98.5005973302491
scenario_008	CDSeq2	expected	Astro	SST	0.191678992279799	254.874532197721
scenario_008	CDSeq2	expected	Astro	ST18	0.0199924256500402	76.1408704736874
scenario_008	CDSeq2	expected	Astro	ST6GALNAC5	0.277425217655555	333.91060925976
scenario_008	CDSeq2	expected	Astro	ST8SIA6	0.123132328335125	7.9727862650678
scenario_008	CDSeq2	expected	Astro	STAB1	0.215190476265889	12.7165577470141
scenario_008	CDSeq2	expected	Astro	STAC2	0.33908576189177	17.7486305364734
scenario_008	CDSeq2	expected	Astro	STAT2	0.555189620188568	133.90154715044
scenario_008	CDSeq2	expected	Astro	STK32A	-0.516877381536865	1326.57451270195
scenario_008	CDSeq2	expected	Astro	STK32A-AS1	-0.289313308959663	45.6861643761656
scenario_008	CDSeq2	expected	Astro	STK32B	0.293956246012479	44.4801118641999
scenario_008	CDSeq2	expected	Astro	STOM	0.750889626089007	241.137063081477
scenario_008	CDSeq2	expected	Astro	STON2	0.593235118771802	1023.34063201435
scenario_008	CDSeq2	expected	Astro	STOX1	0.534345400262349	538.14334631601
scenario_008	CDSeq2	expected	Astro	STXBP5	0.430143815367027	895.457292637357
scenario_008	CDSeq2	expected	Astro	STYK1	0.0701761875163782	22.6303618872222
scenario_008	CDSeq2	expected	Astro	SULF1	0.227032998819129	280.486763428672
scenario_008	CDSeq2	expected	Astro	SULT4A1	-0.184099584559895	76.1943819023516
scenario_008	CDSeq2	expected	Astro	SUN2	0.659768339108315	215.656129794839
scenario_008	CDSeq2	expected	Astro	SUPT7L	0.749263180731627	70.5837263626097
scenario_008	CDSeq2	expected	Astro	SUSD6	0.255002974585559	313.790166098625
scenario_008	CDSeq2	expected	Astro	SV2B	0.169179515770196	59.9783558425615
scenario_008	CDSeq2	expected	Astro	SVIL	-0.404143517082841	230.977588429679
scenario_008	CDSeq2	expected	Astro	SYCE1	0.0901574348801208	21.1693641751084
scenario_008	CDSeq2	expected	Astro	SYK	0.174586332474233	6.28169565863244
scenario_008	CDSeq2	expected	Astro	SYN1	0.490485498938884	59.2585783044321
scenario_008	CDSeq2	expected	Astro	SYNE2	0.167156152474201	137.778562981849
scenario_008	CDSeq2	expected	Astro	SYNJ2	0.283584816087368	70.8843019890451
scenario_008	CDSeq2	expected	Astro	SYNPR	0.143680798059175	59.5437936468313
scenario_008	CDSeq2	expected	Astro	SYPL1	0.528495540816634	97.9042767884228
scenario_008	CDSeq2	expected	Astro	SYT17	-0.072353021459987	959.561966107592
scenario_008	CDSeq2	expected	Astro	TAB1	0.448667024029989	115.822310721701
scenario_008	CDSeq2	expected	Astro	TAC1	0.220057569383493	16.7469204808891
scenario_008	CDSeq2	expected	Astro	TAC3	-0.107032713357938	20.1550097119391
scenario_008	CDSeq2	expected	Astro	TACR1	-0.177457886110491	24.0056088533559
scenario_008	CDSeq2	expected	Astro	TAF1B	0.434152340060952	91.3770816852207
scenario_008	CDSeq2	expected	Astro	TAF1C	0.496477558948889	136.197686837034
scenario_008	CDSeq2	expected	Astro	TAF1D	0.401732781024133	223.418140544107
scenario_008	CDSeq2	expected	Astro	TAGLN3	0.0398774376026167	137.817224446262
scenario_008	CDSeq2	expected	Astro	TANC2	0.454881667783366	248.71528361805
scenario_008	CDSeq2	expected	Astro	TANK	0.553509175104548	209.963607780671
scenario_008	CDSeq2	expected	Astro	TAOK2	0.426507707676154	86.5329273429125
scenario_008	CDSeq2	expected	Astro	TAPT1-AS1	0.523575029390798	497.632026045564
scenario_008	CDSeq2	expected	Astro	TBC1D12	-0.0788107633552047	103.623715440238
scenario_008	CDSeq2	expected	Astro	TBC1D22A	0.647693861535751	246.756660294104
scenario_008	CDSeq2	expected	Astro	TBC1D31	-0.114923509487344	100.944986016071
scenario_008	CDSeq2	expected	Astro	TBKBP1	0.561300884584306	78.1583793825206
scenario_008	CDSeq2	expected	Astro	TBR1	0.144687240969448	1.99823629502653
scenario_008	CDSeq2	expected	Astro	TBXAS1	0.130219276258572	44.4447394273786
scenario_008	CDSeq2	expected	Astro	TCEAL3	0.749451091857698	71.4763718837826
scenario_008	CDSeq2	expected	Astro	TCTEX1D1	0.230857872702208	32.5548798614098
scenario_008	CDSeq2	expected	Astro	TDRD9	0.439220305131706	28.6052875941293
scenario_008	CDSeq2	expected	Astro	TEC	0.231745604842635	27.1769320659197
scenario_008	CDSeq2	expected	Astro	TEFM	0.615021386590141	106.725641866377
scenario_008	CDSeq2	expected	Astro	TELO2	0.08098283985748	74.4223857781163
scenario_008	CDSeq2	expected	Astro	TENM3	0.171369688086345	233.474085325022
scenario_008	CDSeq2	expected	Astro	TENT4A	0.503540860448164	106.20704819242
scenario_008	CDSeq2	expected	Astro	TENT4B	0.298959623261791	219.683997544631
scenario_008	CDSeq2	expected	Astro	TESPA1	0.227491357671695	44.9825588992114
scenario_008	CDSeq2	expected	Astro	TF	0.253581109630088	178.981822154324
scenario_008	CDSeq2	expected	Astro	TFAM	0.242486371712027	37.4046525973245
scenario_008	CDSeq2	expected	Astro	TFEC	0.0307723278038647	17.1772604203071
scenario_008	CDSeq2	expected	Astro	TFPT	0.673083885277091	44.8624190555421
scenario_008	CDSeq2	expected	Astro	TGFBR1	0.00882926129570448	79.8277797696954
scenario_008	CDSeq2	expected	Astro	THAP2	0.365245769685432	40.1048583624753
scenario_008	CDSeq2	expected	Astro	THAP6	0.519838498689934	89.4115069452146
scenario_008	CDSeq2	expected	Astro	THOC2	0.598253787762795	169.898981359379
scenario_008	CDSeq2	expected	Astro	THSD4	0.174458767113453	288.471742913343
scenario_008	CDSeq2	expected	Astro	THSD7B	0.627355087335235	98.7882214662597
scenario_008	CDSeq2	expected	Astro	TIAL1	0.217660155889065	151.838747905374
scenario_008	CDSeq2	expected	Astro	TIMM8B	0.562234848597691	77.9067773775442
scenario_008	CDSeq2	expected	Astro	TINAG	0.105876749290931	3.24098846636439
scenario_008	CDSeq2	expected	Astro	TJP1	0.477126607842152	575.251236816
scenario_008	CDSeq2	expected	Astro	TLR2	0.370853495935871	90.2476551402164
scenario_008	CDSeq2	expected	Astro	TLR5	0.0381416855921415	10.1518059902529
scenario_008	CDSeq2	expected	Astro	TM2D2	0.341287740146842	52.8372994387484
scenario_008	CDSeq2	expected	Astro	TMC6	0.230209688346483	64.1530822214596
scenario_008	CDSeq2	expected	Astro	TMED8	0.0988560683612305	197.63335044479
scenario_008	CDSeq2	expected	Astro	TMEM100	0.116399226040294	41.7555247383505
scenario_008	CDSeq2	expected	Astro	TMEM107	0.208858872795954	33.1225556925065
scenario_008	CDSeq2	expected	Astro	TMEM125	-0.09571052557604	12.0519634176102
scenario_008	CDSeq2	expected	Astro	TMEM136	0.460916020746416	80.6939705577079
scenario_008	CDSeq2	expected	Astro	TMEM144	0.0269160706034089	414.83530909862
scenario_008	CDSeq2	expected	Astro	TMEM14A	0.26270666867971	152.304196390177
scenario_008	CDSeq2	expected	Astro	TMEM178A	0.430539896986068	46.58293933472
scenario_008	CDSeq2	expected	Astro	TMEM18	0.551279212301188	56.2863915383425
scenario_008	CDSeq2	expected	Astro	TMEM235	-0.0965582623045847	12.236586654351
scenario_008	CDSeq2	expected	Astro	TMEM240	0.486116900291767	23.7475539792295
scenario_008	CDSeq2	expected	Astro	TMEM243	-0.0645454021016258	72.0139350117749
scenario_008	CDSeq2	expected	Astro	TMEM246-AS1	0.152926656904856	28.8602491667698
scenario_008	CDSeq2	expected	Astro	TMEM248	-0.0181936386863157	159.490811703662
scenario_008	CDSeq2	expected	Astro	TMEM39B	0.16407461880707	43.249453697447
scenario_008	CDSeq2	expected	Astro	TMEM50B	0.218096996508487	147.900515712476
scenario_008	CDSeq2	expected	Astro	TMEM59	0.711930350357708	214.420336725586
scenario_008	CDSeq2	expected	Astro	TMEM67	0.515019648248107	104.336836115774
scenario_008	CDSeq2	expected	Astro	TMEM98	-0.0791546062324548	44.9287308330638
scenario_008	CDSeq2	expected	Astro	TMEM9B	0.762187001079907	100.817811516539
scenario_008	CDSeq2	expected	Astro	TMF1	0.0794612002852835	80.6298737265533
scenario_008	CDSeq2	expected	Astro	TMPRSS5	0.234718592892447	196.089800072421
scenario_008	CDSeq2	expected	Astro	TMSB4X	0.235073828216264	877.273302636559
scenario_008	CDSeq2	expected	Astro	TNC	0.672868708994833	583.628692817426
scenario_008	CDSeq2	expected	Astro	TNFRSF10D	0.297751010488525	16.5460078948073
scenario_008	CDSeq2	expected	Astro	TNFRSF1B	-0.332874012130981	27.4340079484811
scenario_008	CDSeq2	expected	Astro	TNKS	0.57513245351098	282.653209435842
scenario_008	CDSeq2	expected	Astro	TNR	0.0894645063269201	854.6499109238
scenario_008	CDSeq2	expected	Astro	TNRC6B	0.266457652842966	818.176474119829
scenario_008	CDSeq2	expected	Astro	TOMM40	0.913155949487115	71.6860197759047
scenario_008	CDSeq2	expected	Astro	TOP2B	0.215507376664411	163.546198034164
scenario_008	CDSeq2	expected	Astro	TP53TG5	0.565099760971209	25.9006869520102
scenario_008	CDSeq2	expected	Astro	TPD52L1	0.719521829925379	1812.12346222541
scenario_008	CDSeq2	expected	Astro	TPR	0.615612451418204	113.711901558351
scenario_008	CDSeq2	expected	Astro	TPRG1L	0.593187221643097	45.8883380123174
scenario_008	CDSeq2	expected	Astro	TPST1	0.427930964526132	2832.87113610468
scenario_008	CDSeq2	expected	Astro	TRAF3IP2	0.558239622263446	189.100100912145
scenario_008	CDSeq2	expected	Astro	TRAF3IP2-AS1	0.69705490084573	467.492351884138
scenario_008	CDSeq2	expected	Astro	TRAF3IP3	-0.324311816298581	5.10481522040673
scenario_008	CDSeq2	expected	Astro	TRAM1L1	0.0550456617667164	23.4484208375098
scenario_008	CDSeq2	expected	Astro	TRAPPC1	0.40962725127358	107.286277847185
scenario_008	CDSeq2	expected	Astro	TRIL	0.533643442391776	293.380216651983
scenario_008	CDSeq2	expected	Astro	TRIM47	0.228796601828839	503.456204693218
scenario_008	CDSeq2	expected	Astro	TRIM54	-0.346089978332041	23.6195017002781
scenario_008	CDSeq2	expected	Astro	TRIM59	0.205604125758332	8.50665361538616
scenario_008	CDSeq2	expected	Astro	TRIM71	-0.0680048619280405	10.1772652711305
scenario_008	CDSeq2	expected	Astro	TRIP4	0.0963864427568041	138.94825294324
scenario_008	CDSeq2	expected	Astro	TRMT9B	0.068772919608929	455.633757952205
scenario_008	CDSeq2	expected	Astro	TRPC4	-0.302380458113907	73.8691176115629
scenario_008	CDSeq2	expected	Astro	TRPS1	0.426243876247073	1874.13573368376
scenario_008	CDSeq2	expected	Astro	TSEN2	0.432796997814625	146.569296315444
scenario_008	CDSeq2	expected	Astro	TSIX	0.672540588193314	18.1672616828328
scenario_008	CDSeq2	expected	Astro	TSPAN11	0.794491192081293	163.642327496227
scenario_008	CDSeq2	expected	Astro	TTI2	-0.0257290016799396	63.6943343001997
scenario_008	CDSeq2	expected	Astro	TTLL12	0.110225991420153	41.3643303044611
scenario_008	CDSeq2	expected	Astro	TUBB4B	0.30295891231321	174.81391310058
scenario_008	CDSeq2	expected	Astro	TWSG1	0.41544677487337	73.6521917731145
scenario_008	CDSeq2	expected	Astro	TYROBP	0.0494437412206859	5.57218570525738
scenario_008	CDSeq2	expected	Astro	U2AF1	0.765510922124003	45.0577268775047
scenario_008	CDSeq2	expected	Astro	UBA3	0.423550472044527	140.308612128947
scenario_008	CDSeq2	expected	Astro	UBAP2L	0.508548393294957	110.32414674634
scenario_008	CDSeq2	expected	Astro	UBE2G2	0.743790293507885	197.649723176069
scenario_008	CDSeq2	expected	Astro	UBE2I	0.257394272522056	105.733675915771
scenario_008	CDSeq2	expected	Astro	UBE2N	0.234351401940193	132.727302711791
scenario_008	CDSeq2	expected	Astro	UBE2T	-0.109441291896289	24.7440328033827
scenario_008	CDSeq2	expected	Astro	UBE3D	0.136939372481079	179.875605458837
scenario_008	CDSeq2	expected	Astro	UBLCP1	0.490280813994	48.742791402698
scenario_008	CDSeq2	expected	Astro	UBN2	0.391082899734966	185.464612101188
scenario_008	CDSeq2	expected	Astro	UBTD2	-0.194866544236337	80.7045034982993
scenario_008	CDSeq2	expected	Astro	UBXN1	0.555237577229515	63.9421375576175
scenario_008	CDSeq2	expected	Astro	UCK1	0.660484180693282	66.9497694966888
scenario_008	CDSeq2	expected	Astro	UGCG	0.358939015887623	329.918170660484
scenario_008	CDSeq2	expected	Astro	UGT8	-0.151492638233121	18.6993586630893
scenario_008	CDSeq2	expected	Astro	UHRF1BP1	0.141576426171584	126.297948514958
scenario_008	CDSeq2	expected	Astro	UNC13B	0.297629619289027	145.942225162702
scenario_008	CDSeq2	expected	Astro	UNK	0.374107606192913	164.259946170742
scenario_008	CDSeq2	expected	Astro	UQCRB	0.735607591940219	232.500578159805
scenario_008	CDSeq2	expected	Astro	UQCRQ	0.467021935469265	195.376962859219
scenario_008	CDSeq2	expected	Astro	USE1	0.68919396035945	69.773908891116
scenario_008	CDSeq2	expected	Astro	USP11	0.255030563198268	146.945846817557
scenario_008	CDSeq2	expected	Astro	USP15	0.461023870737675	155.126653105911
scenario_008	CDSeq2	expected	Astro	USP18	0.596104867798847	28.0698484353996
scenario_008	CDSeq2	expected	Astro	USP34	0.0395085246084115	490.439244839558
scenario_008	CDSeq2	expected	Astro	USP47	0.269196084427544	259.255084775377
scenario_008	CDSeq2	expected	Astro	USP9X	0.592684607006016	181.650175550095
scenario_008	CDSeq2	expected	Astro	USPL1	0.407920671106634	91.0484980086584
scenario_008	CDSeq2	expected	Astro	UTP25	-0.123471224520043	35.1692888611891
scenario_008	CDSeq2	expected	Astro	VAC14-AS1	0.759248260624969	80.2915097612883
scenario_008	CDSeq2	expected	Astro	VAT1L	0.783736532585893	518.390818982051
scenario_008	CDSeq2	expected	Astro	VAV1	-0.106162415299829	27.2067991816182
scenario_008	CDSeq2	expected	Astro	VAX1	0.434941450519361	2.13650109664055
scenario_008	CDSeq2	expected	Astro	VCAN	0.308188535769025	765.819189134738
scenario_008	CDSeq2	expected	Astro	VCAN-AS1	0.343385926658561	10.7207593247114
scenario_008	CDSeq2	expected	Astro	VEGFA	0.686964038171856	785.500834501108
scenario_008	CDSeq2	expected	Astro	VEGFC	0.420623279550922	69.8137102209968
scenario_008	CDSeq2	expected	Astro	VIPR2	-0.506117641942243	52.2958255239091
scenario_008	CDSeq2	expected	Astro	VMA21	0.558325707099774	41.1486618879696
scenario_008	CDSeq2	expected	Astro	VPS16	-0.0895575384646082	67.6242723206541
scenario_008	CDSeq2	expected	Astro	VPS25	-0.0563011977687612	38.9750314453524
scenario_008	CDSeq2	expected	Astro	VPS26C	0.60223687226587	98.8241545747845
scenario_008	CDSeq2	expected	Astro	VPS45	0.26027750208861	244.099298856147
scenario_008	CDSeq2	expected	Astro	VPS50	0.137302855355846	144.38790502
scenario_008	CDSeq2	expected	Astro	VSIG4	-0.00803331711902212	3.81842530243438
scenario_008	CDSeq2	expected	Astro	VSTM2A	0.181585844707967	28.0398240336233
scenario_008	CDSeq2	expected	Astro	VSX1	0.57517400089777	60.6629989928498
scenario_008	CDSeq2	expected	Astro	VWC2	-0.11257207492864	14.7989013647843
scenario_008	CDSeq2	expected	Astro	VWDE	0.206208134821284	23.5372704791315
scenario_008	CDSeq2	expected	Astro	VWF	0.354851922048883	27.0864433929345
scenario_008	CDSeq2	expected	Astro	WAC-AS1	0.483617688425646	71.4480727905512
scenario_008	CDSeq2	expected	Astro	WASHC2C	-0.130515056356747	82.2387117982535
scenario_008	CDSeq2	expected	Astro	WASHC3	0.0921725251682391	148.379648460482
scenario_008	CDSeq2	expected	Astro	WBP1L	0.0463911113614557	187.062905602315
scenario_008	CDSeq2	expected	Astro	WDFY4	-0.0649289575672278	16.6561297838042
scenario_008	CDSeq2	expected	Astro	WDR12	0.266558146118001	87.5828512473636
scenario_008	CDSeq2	expected	Astro	WDR46	-0.287211914937822	43.0586156405986
scenario_008	CDSeq2	expected	Astro	WDR88	0.247411067358785	40.5951923634761
scenario_008	CDSeq2	expected	Astro	WDTC1	0.519601921834	91.5655456747045
scenario_008	CDSeq2	expected	Astro	WHRN	0.806672978784507	188.47344428219
scenario_008	CDSeq2	expected	Astro	WNT16	-0.167305531902448	2.50352911206258
scenario_008	CDSeq2	expected	Astro	WRAP73	-0.341785951000069	59.7908311246806
scenario_008	CDSeq2	expected	Astro	WSCD1	0.39782578418475	95.4416382309772
scenario_008	CDSeq2	expected	Astro	WTIP	0.465636517743878	56.753508197289
scenario_008	CDSeq2	expected	Astro	XACT	0.0229177261937248	59.3550092123037
scenario_008	CDSeq2	expected	Astro	XKR8	0.375721890304153	45.3746888724627
scenario_008	CDSeq2	expected	Astro	XKR9	0.285473253977455	40.205772082981
scenario_008	CDSeq2	expected	Astro	XPO6	0.071325439600288	130.312888416932
scenario_008	CDSeq2	expected	Astro	XYLT1	-0.335129955381211	1828.00359524899
scenario_008	CDSeq2	expected	Astro	YIPF1	0.080102425083712	93.0553652479754
scenario_008	CDSeq2	expected	Astro	YIPF5	0.53621088714119	124.64349805504
scenario_008	CDSeq2	expected	Astro	YJU2	0.294208586560326	46.3475723823454
scenario_008	CDSeq2	expected	Astro	YTHDF3	-0.0411083485569973	139.352648373375
scenario_008	CDSeq2	expected	Astro	Z94057.1	0.51972308427208	21.8812445580196
scenario_008	CDSeq2	expected	Astro	Z96074.1	-0.122807124488464	64.3373866166758
scenario_008	CDSeq2	expected	Astro	ZBTB34	0.254112777334636	44.7420436501374
scenario_008	CDSeq2	expected	Astro	ZBTB7C	0.215800944115602	543.124360827022
scenario_008	CDSeq2	expected	Astro	ZC3H7A	0.514846547672802	132.463864422011
scenario_008	CDSeq2	expected	Astro	ZCCHC14	0.604225808681022	100.992427341054
scenario_008	CDSeq2	expected	Astro	ZDHHC1	0.506409694910751	45.4031695748316
scenario_008	CDSeq2	expected	Astro	ZDHHC7	0.284893217218014	83.2444130218076
scenario_008	CDSeq2	expected	Astro	ZEB1-AS1	0.0756467453226113	186.31789807207
scenario_008	CDSeq2	expected	Astro	ZFAND1	0.132081070126591	44.9336902380033
scenario_008	CDSeq2	expected	Astro	ZFP1	0.143937803761179	30.4960915120983
scenario_008	CDSeq2	expected	Astro	ZFP69B	0.0575551536702375	9.43039905492847
scenario_008	CDSeq2	expected	Astro	ZFYVE21	0.118192807283356	397.670717353787
scenario_008	CDSeq2	expected	Astro	ZIM2-AS1	0.113478007691196	20.6849393968119
scenario_008	CDSeq2	expected	Astro	ZKSCAN1	0.382426038858557	244.693905355828
scenario_008	CDSeq2	expected	Astro	ZMAT4	-0.389615724124856	57.8490301778351
scenario_008	CDSeq2	expected	Astro	ZNF202	0.119556329824392	50.1638922723094
scenario_008	CDSeq2	expected	Astro	ZNF226	0.468635705642879	57.0448997650741
scenario_008	CDSeq2	expected	Astro	ZNF276	0.534128380420033	69.6949217679926
scenario_008	CDSeq2	expected	Astro	ZNF3	0.439903405321053	88.750881996671
scenario_008	CDSeq2	expected	Astro	ZNF304	0.220444142999775	38.3836047357132
scenario_008	CDSeq2	expected	Astro	ZNF33A	0.284530285688403	150.259756365371
scenario_008	CDSeq2	expected	Astro	ZNF354A	0.05657749025858	60.6593247336329
scenario_008	CDSeq2	expected	Astro	ZNF358	0.672224342211798	150.905887709177
scenario_008	CDSeq2	expected	Astro	ZNF383	0.24206939291116	57.8528367247204
scenario_008	CDSeq2	expected	Astro	ZNF385D	-0.221247781158774	118.629001884643
scenario_008	CDSeq2	expected	Astro	ZNF429	0.0569249058503739	111.255628364121
scenario_008	CDSeq2	expected	Astro	ZNF436-AS1	0.609871865332146	97.7671930855554
scenario_008	CDSeq2	expected	Astro	ZNF470	-0.0980244808012593	51.6453840311504
scenario_008	CDSeq2	expected	Astro	ZNF48	-0.0558446593566105	28.3372639934073
scenario_008	CDSeq2	expected	Astro	ZNF502	0.160402295112768	37.3311521738889
scenario_008	CDSeq2	expected	Astro	ZNF513	0.306301498031152	50.5574716956388
scenario_008	CDSeq2	expected	Astro	ZNF550	0.290030482807687	28.4802457316355
scenario_008	CDSeq2	expected	Astro	ZNF566	0.6382382636042	75.9140558541004
scenario_008	CDSeq2	expected	Astro	ZNF57	0.267583065341229	23.9315991153426
scenario_008	CDSeq2	expected	Astro	ZNF587	0.439129248257639	75.7014240480133
scenario_008	CDSeq2	expected	Astro	ZNF593	0.760369350583984	44.2592484680497
scenario_008	CDSeq2	expected	Astro	ZNF597	0.169833813309908	15.4637415623185
scenario_008	CDSeq2	expected	Astro	ZNF624	-0.0618525554079013	29.042827185129
scenario_008	CDSeq2	expected	Astro	ZNF629	0.66996318348873	31.4188564996229
scenario_008	CDSeq2	expected	Astro	ZNF66	0.286336594797854	42.0669462859548
scenario_008	CDSeq2	expected	Astro	ZNF680	0.57225297157583	186.402016460428
scenario_008	CDSeq2	expected	Astro	ZNF699	0.573456626937832	30.2461501429995
scenario_008	CDSeq2	expected	Astro	ZNF706	0.242886021273311	222.423896531765
scenario_008	CDSeq2	expected	Astro	ZNF777	-0.0852415571561338	50.1738301621193
scenario_008	CDSeq2	expected	Astro	ZNF780A	0.42271709454238	33.3139150785207
scenario_008	CDSeq2	expected	Astro	ZNF782	-0.285548767619279	171.12629117656
scenario_008	CDSeq2	expected	Astro	ZNF79	0.119141945267372	32.8456913971536
scenario_008	CDSeq2	expected	Astro	ZNF791	0.518935627706384	109.395851936692
scenario_008	CDSeq2	expected	Astro	ZNF804A	0.413341371241647	26.9324958993705
scenario_008	CDSeq2	expected	Astro	ZNF831	-0.0268552701150798	21.1645134974996
scenario_008	CDSeq2	expected	Astro	ZNF98	0.615968020480106	1886.39819287167
scenario_008	CDSeq2	expected	Astro	ZRANB3	0.647671767406011	204.597685221111
scenario_008	CDSeq2	expected	Astro	ZSCAN25	0.296700779986848	36.0157430671174
scenario_008	CDSeq2	expected	Excit	ABCA6	0.433820674982313	206.888550388697
scenario_008	CDSeq2	expected	Excit	ABCA8	0.0160035602993312	47.3414989114524
scenario_008	CDSeq2	expected	Excit	ABCB1	0.971797680056294	46.7930270227632
scenario_008	CDSeq2	expected	Excit	ABCC10	0.67737625128441	42.7259163432146
scenario_008	CDSeq2	expected	Excit	ABCC4	0.683481537115362	59.5163595321997
scenario_008	CDSeq2	expected	Excit	ABCD3	0.761248229017848	67.5870128324496
scenario_008	CDSeq2	expected	Excit	ABCG2	0.644789815424419	6.16841994813176
scenario_008	CDSeq2	expected	Excit	ABCG8	0.94599761928553	8.20111612182365
scenario_008	CDSeq2	expected	Excit	ABHD17B	0.756008848800695	62.1729311730653
scenario_008	CDSeq2	expected	Excit	ABHD17C	0.940972369526646	25.1724176320431
scenario_008	CDSeq2	expected	Excit	ABHD18	0.97609618745959	58.9333887642032
scenario_008	CDSeq2	expected	Excit	ABLIM3	0.988889953074984	49.6622720003921
scenario_008	CDSeq2	expected	Excit	AC002429.2	0.677629030157388	110.785866254561
scenario_008	CDSeq2	expected	Excit	AC004053.1	0.923836736046658	38.3070438452719
scenario_008	CDSeq2	expected	Excit	AC004494.1	0.88177127121253	7.54402906656887
scenario_008	CDSeq2	expected	Excit	AC004690.2	0.0200765783467587	17.4251764426011
scenario_008	CDSeq2	expected	Excit	AC004817.1	0.965291475162304	5.98018838429196
scenario_008	CDSeq2	expected	Excit	AC004852.2	0.110470949228361	10.5946183886832
scenario_008	CDSeq2	expected	Excit	AC005037.1	0.930110644719587	26.6552703707344
scenario_008	CDSeq2	expected	Excit	AC005186.1	0.926245768796336	9.84114252213782
scenario_008	CDSeq2	expected	Excit	AC005726.1	0.974242434328991	69.2619360402984
scenario_008	CDSeq2	expected	Excit	AC006355.2	0.987614098846283	13.7190429104195
scenario_008	CDSeq2	expected	Excit	AC006581.2	0.900170385601219	42.6845068336267
scenario_008	CDSeq2	expected	Excit	AC007091.1	0.836303579922909	72.233968612711
scenario_008	CDSeq2	expected	Excit	AC007221.2	0.459874301338688	27.8303967544398
scenario_008	CDSeq2	expected	Excit	AC007262.2	0.885498912574254	122.062424716847
scenario_008	CDSeq2	expected	Excit	AC008574.1	0.925919383118341	152.446041517284
scenario_008	CDSeq2	expected	Excit	AC008629.1	0.822206674131813	25.401757991735
scenario_008	CDSeq2	expected	Excit	AC008892.1	0.88153302487862	17.6103530759032
scenario_008	CDSeq2	expected	Excit	AC009063.2	-0.0447096788805432	106.036649145308
scenario_008	CDSeq2	expected	Excit	AC009228.1	0.967197648812498	16.3322046841645
scenario_008	CDSeq2	expected	Excit	AC009262.1	0.796104190853239	25.2734342177746
scenario_008	CDSeq2	expected	Excit	AC009299.3	0.85822037756698	7.29503706084765
scenario_008	CDSeq2	expected	Excit	AC009435.1	0.999643419597048	108.320810610191
scenario_008	CDSeq2	expected	Excit	AC009948.1	0.533862568952864	57.5209021628097
scenario_008	CDSeq2	expected	Excit	AC010099.4	0.91021618459111	61.771305601651
scenario_008	CDSeq2	expected	Excit	AC010127.1	0.915889997069	96.1050827912778
scenario_008	CDSeq2	expected	Excit	AC010636.2	0.903920653024898	24.5227471345887
scenario_008	CDSeq2	expected	Excit	AC010809.2	0.389320340711188	29.2119120329781
scenario_008	CDSeq2	expected	Excit	AC010857.1	0.784128922470076	11.4958968929541
scenario_008	CDSeq2	expected	Excit	AC010931.3	0.979150296547687	12.0514705068803
scenario_008	CDSeq2	expected	Excit	AC010976.1	0.971555254339349	10.2781826457129
scenario_008	CDSeq2	expected	Excit	AC010997.3	0.978386135689698	24.9276143852661
scenario_008	CDSeq2	expected	Excit	AC011287.1	0.987328337620132	479.677177899344
scenario_008	CDSeq2	expected	Excit	AC012467.2	0.532271964226649	13.243516486773
scenario_008	CDSeq2	expected	Excit	AC012593.1	-0.0660836976482603	79.4304097198034
scenario_008	CDSeq2	expected	Excit	AC015468.3	0.94268909734823	8.5679887294187
scenario_008	CDSeq2	expected	Excit	AC015712.4	-0.218863966349658	34.8916361750882
scenario_008	CDSeq2	expected	Excit	AC015845.2	0.952634147392306	20.2193260664237
scenario_008	CDSeq2	expected	Excit	AC015908.2	0.74020035294068	5.65436666975662
scenario_008	CDSeq2	expected	Excit	AC016597.1	0.0773575576481347	19.1456923698488
scenario_008	CDSeq2	expected	Excit	AC016598.1	0.978669248947803	45.3313368196831
scenario_008	CDSeq2	expected	Excit	AC016687.2	0.988559804617254	151.883511007652
scenario_008	CDSeq2	expected	Excit	AC016766.1	0.629366442539999	82.968548015622
scenario_008	CDSeq2	expected	Excit	AC017101.1	0.945995143519741	16.6060137122198
scenario_008	CDSeq2	expected	Excit	AC018638.7	0.948141507815354	5.80214461211837
scenario_008	CDSeq2	expected	Excit	AC018647.1	0.142759919725508	13.2789169909966
scenario_008	CDSeq2	expected	Excit	AC018682.1	0.881695914731487	50.6060763875327
scenario_008	CDSeq2	expected	Excit	AC019211.1	0.985097529209762	196.738080353373
scenario_008	CDSeq2	expected	Excit	AC019257.8	0.800486946896299	6.73998526664088
scenario_008	CDSeq2	expected	Excit	AC020704.1	0.965753091705084	24.7124921517765
scenario_008	CDSeq2	expected	Excit	AC020909.2	0.173968753809243	19.9334406168955
scenario_008	CDSeq2	expected	Excit	AC021439.1	0.794449581023538	19.6873599576412
scenario_008	CDSeq2	expected	Excit	AC022400.6	0.758517350552905	14.3866132840995
scenario_008	CDSeq2	expected	Excit	AC022424.1	0.998193974471096	7.56107886388137
scenario_008	CDSeq2	expected	Excit	AC022613.1	0.825309846797945	14.2692995534445
scenario_008	CDSeq2	expected	Excit	AC022973.2	0.979584381914982	8.16703483284773
scenario_008	CDSeq2	expected	Excit	AC024145.1	0.960740256404051	9.3264414340199
scenario_008	CDSeq2	expected	Excit	AC025178.1	0.927004271927155	14.8535005415738
scenario_008	CDSeq2	expected	Excit	AC025211.1	0.916085661499214	8.60167922804764
scenario_008	CDSeq2	expected	Excit	AC025263.1	0.950414375524725	6.20940970244258
scenario_008	CDSeq2	expected	Excit	AC025366.1	0.95986221761871	5.87643344249824
scenario_008	CDSeq2	expected	Excit	AC026316.5	0.147533450786915	371.781426779671
scenario_008	CDSeq2	expected	Excit	AC027288.3	0.991509854509355	70.5964999339524
scenario_008	CDSeq2	expected	Excit	AC027808.1	0.829106952279377	18.4189959461415
scenario_008	CDSeq2	expected	Excit	AC036108.3	0.863553519345535	11.7768533290901
scenario_008	CDSeq2	expected	Excit	AC044781.1	0.990055863591795	16.1064834431695
scenario_008	CDSeq2	expected	Excit	AC051619.4	0.582992443577216	36.904511759054
scenario_008	CDSeq2	expected	Excit	AC053527.1	0.909861635341937	77.7508346972905
scenario_008	CDSeq2	expected	Excit	AC060765.1	0.98554081943324	34.6373432648646
scenario_008	CDSeq2	expected	Excit	AC062017.1	0.852208601939377	8.21735389135158
scenario_008	CDSeq2	expected	Excit	AC067956.1	0.989947805039362	148.854907419688
scenario_008	CDSeq2	expected	Excit	AC068286.1	-0.163199606860318	69.2741323866453
scenario_008	CDSeq2	expected	Excit	AC068631.1	0.957896543141929	8.32022572823914
scenario_008	CDSeq2	expected	Excit	AC068643.1	0.583521559518642	4.74140207558003
scenario_008	CDSeq2	expected	Excit	AC069133.1	0.979417553955896	35.6141034699806
scenario_008	CDSeq2	expected	Excit	AC069272.1	0.896646198857934	9.7626496749955
scenario_008	CDSeq2	expected	Excit	AC069544.1	0.95806599817347	6.10010997723337
scenario_008	CDSeq2	expected	Excit	AC073332.1	0.725952746646564	116.074183570783
scenario_008	CDSeq2	expected	Excit	AC073365.1	0.986234117216484	165.327618821513
scenario_008	CDSeq2	expected	Excit	AC073878.1	0.786508128291919	6.45696055571829
scenario_008	CDSeq2	expected	Excit	AC073896.1	0.936025911620434	23.189076884759
scenario_008	CDSeq2	expected	Excit	AC073941.1	0.0462643138743429	160.24120961082
scenario_008	CDSeq2	expected	Excit	AC074117.1	0.903071685354436	9.72720183364672
scenario_008	CDSeq2	expected	Excit	AC074327.1	0.170392182152986	80.4843330415031
scenario_008	CDSeq2	expected	Excit	AC079015.1	-0.039135150342199	7.35215270448554
scenario_008	CDSeq2	expected	Excit	AC079089.1	0.83059342472271	10.0756448794851
scenario_008	CDSeq2	expected	Excit	AC079117.1	0.997775489253377	6.66658561998018
scenario_008	CDSeq2	expected	Excit	AC079226.2	0.958209948783293	20.5648561405631
scenario_008	CDSeq2	expected	Excit	AC079296.1	0.977506235156376	38.6064508584386
scenario_008	CDSeq2	expected	Excit	AC079385.1	0.884088644612762	73.5819287885882
scenario_008	CDSeq2	expected	Excit	AC079594.2	0.345241285661452	16.4055995806522
scenario_008	CDSeq2	expected	Excit	AC084032.1	0.991092023513675	21.0075220766157
scenario_008	CDSeq2	expected	Excit	AC087280.2	0.779173321738895	111.446222508455
scenario_008	CDSeq2	expected	Excit	AC087457.1	0.912997270365093	12.5226153397047
scenario_008	CDSeq2	expected	Excit	AC087857.1	0.890463555719587	13.106745970704
scenario_008	CDSeq2	expected	Excit	AC090114.2	0.237430962159194	30.4899658338316
scenario_008	CDSeq2	expected	Excit	AC090138.1	0.926079538935294	6.62733926094366
scenario_008	CDSeq2	expected	Excit	AC090204.1	0.801673606999337	29.9961206269731
scenario_008	CDSeq2	expected	Excit	AC090403.1	0.615450175232108	15.4794974050445
scenario_008	CDSeq2	expected	Excit	AC090502.1	0.564529253590106	29.4600638443108
scenario_008	CDSeq2	expected	Excit	AC090531.1	0.985533268926462	5.93169712236529
scenario_008	CDSeq2	expected	Excit	AC090825.1	0.854890593752791	24.0866727961513
scenario_008	CDSeq2	expected	Excit	AC090907.2	0.960722191551546	24.1611430980331
scenario_008	CDSeq2	expected	Excit	AC090993.1	0.401209196686193	15.434340025449
scenario_008	CDSeq2	expected	Excit	AC091153.2	0.86243904320391	12.3469642826433
scenario_008	CDSeq2	expected	Excit	AC091167.6	0.977664061882293	43.808996986357
scenario_008	CDSeq2	expected	Excit	AC091826.2	0.88929047766003	43.7888545876785
scenario_008	CDSeq2	expected	Excit	AC091948.1	0.91899964925076	47.9977706537146
scenario_008	CDSeq2	expected	Excit	AC092123.1	0.929398875629514	9.31930860853187
scenario_008	CDSeq2	expected	Excit	AC092329.3	0.828471097833048	22.3473367041513
scenario_008	CDSeq2	expected	Excit	AC092376.2	0.807225156067502	9.1175621321615
scenario_008	CDSeq2	expected	Excit	AC092384.1	0.972444688207206	11.8595936296591
scenario_008	CDSeq2	expected	Excit	AC092794.1	0.0923942216069224	36.4035883633323
scenario_008	CDSeq2	expected	Excit	AC092835.1	0.940942247904411	34.9071715690076
scenario_008	CDSeq2	expected	Excit	AC092958.1	0.963653633184946	5.36885866403031
scenario_008	CDSeq2	expected	Excit	AC093206.1	0.861922663165885	16.9618098565172
scenario_008	CDSeq2	expected	Excit	AC093227.2	0.566102482353855	18.6875295371963
scenario_008	CDSeq2	expected	Excit	AC093423.3	0.89368634272819	7.87929721719825
scenario_008	CDSeq2	expected	Excit	AC093607.1	0.993886704876064	70.4101160468214
scenario_008	CDSeq2	expected	Excit	AC095050.1	0.227143933910536	56.78349288135
scenario_008	CDSeq2	expected	Excit	AC096711.2	0.947158553159107	197.883730388051
scenario_008	CDSeq2	expected	Excit	AC098617.1	0.954854690892188	18.8001183142035
scenario_008	CDSeq2	expected	Excit	AC098864.1	0.773136556547059	32.9578992162455
scenario_008	CDSeq2	expected	Excit	AC099062.1	0.978330744034242	4.39349124674316
scenario_008	CDSeq2	expected	Excit	AC099791.2	0.951713950986764	14.9509666474478
scenario_008	CDSeq2	expected	Excit	AC100818.1	0.983458925282628	16.5608245858272
scenario_008	CDSeq2	expected	Excit	AC107032.2	0.8714540390221	8.778327175181
scenario_008	CDSeq2	expected	Excit	AC108047.1	0.487524588710228	79.6663552307876
scenario_008	CDSeq2	expected	Excit	AC108062.1	0.960728222638714	25.4930925694092
scenario_008	CDSeq2	expected	Excit	AC108471.2	0.412165375387873	6.72750810190929
scenario_008	CDSeq2	expected	Excit	AC109779.1	0.991560593303406	57.7874962078401
scenario_008	CDSeq2	expected	Excit	AC109927.1	0.604490290568072	106.899867935594
scenario_008	CDSeq2	expected	Excit	AC110079.2	0.891748308715805	6.83861466009584
scenario_008	CDSeq2	expected	Excit	AC110285.1	0.261541564431495	33.6732047961622
scenario_008	CDSeq2	expected	Excit	AC112722.1	0.973360968832843	16.8288044816992
scenario_008	CDSeq2	expected	Excit	AC116565.2	0.931480667712654	23.7036828365984
scenario_008	CDSeq2	expected	Excit	AC120053.1	0.91294813185483	5.17677418853718
scenario_008	CDSeq2	expected	Excit	AC124254.1	0.563519397999119	36.4929727241637
scenario_008	CDSeq2	expected	Excit	AC125616.1	0.992879735880967	11.2185504539048
scenario_008	CDSeq2	expected	Excit	AC131934.1	0.95602291151478	29.214086992074
scenario_008	CDSeq2	expected	Excit	AC132872.1	0.949134021771008	11.5269076558269
scenario_008	CDSeq2	expected	Excit	AC134312.1	0.954207438296462	6.57151904651819
scenario_008	CDSeq2	expected	Excit	AC135586.2	0.80916006493787	10.3211004942657
scenario_008	CDSeq2	expected	Excit	AC138904.3	0.990619975481936	31.59032046434
scenario_008	CDSeq2	expected	Excit	AC139795.2	0.708410394125497	10.9478377283126
scenario_008	CDSeq2	expected	Excit	AC140912.1	0.895995781977592	15.3401789310497
scenario_008	CDSeq2	expected	Excit	AC231981.1	0.923338155392639	8.63233449118995
scenario_008	CDSeq2	expected	Excit	AC234582.1	0.534331706991148	11.141904834394
scenario_008	CDSeq2	expected	Excit	AC245297.3	0.847014651830959	266.315978738867
scenario_008	CDSeq2	expected	Excit	ACAN	0.556153514423196	7.47084172702028
scenario_008	CDSeq2	expected	Excit	ACAP2	0.95242496178723	66.9451681905174
scenario_008	CDSeq2	expected	Excit	ACBD4	0.364640906895288	42.5257049434957
scenario_008	CDSeq2	expected	Excit	ACD	0.844705553426307	50.4583486703455
scenario_008	CDSeq2	expected	Excit	ACKR1	0.850197439204034	53.3237174233066
scenario_008	CDSeq2	expected	Excit	ACKR3	0.517751527469286	8.86385716036006
scenario_008	CDSeq2	expected	Excit	ACO2	0.962002719303904	46.4386263546507
scenario_008	CDSeq2	expected	Excit	ACSBG1	0.145314218371608	42.7063312051155
scenario_008	CDSeq2	expected	Excit	ACSL3	0.856393423473127	193.026602534512
scenario_008	CDSeq2	expected	Excit	ACSL5	0.819967905362591	7.94525976836914
scenario_008	CDSeq2	expected	Excit	ACSS3	0.551154046995885	96.985293185074
scenario_008	CDSeq2	expected	Excit	ADAM15	0.92326455207075	25.3108755112423
scenario_008	CDSeq2	expected	Excit	ADAM28	-0.0195589340340171	41.4818172584669
scenario_008	CDSeq2	expected	Excit	ADAM9	0.962151706924879	49.593924228413
scenario_008	CDSeq2	expected	Excit	ADAMTS1	0.499512920775616	16.1699107409695
scenario_008	CDSeq2	expected	Excit	ADAMTS12	0.0838538079820624	23.789185317015
scenario_008	CDSeq2	expected	Excit	ADAMTS14	0.401121410612621	36.8776357007512
scenario_008	CDSeq2	expected	Excit	ADAMTS16	0.996536966668201	49.3597968225955
scenario_008	CDSeq2	expected	Excit	ADAMTS18	0.982473012588058	77.1993073293756
scenario_008	CDSeq2	expected	Excit	ADAMTS20	0.916774920723772	8.36842954370232
scenario_008	CDSeq2	expected	Excit	ADAMTS3	0.939041886804277	73.6561519805768
scenario_008	CDSeq2	expected	Excit	ADAMTS4	0.177161757562959	14.1617447458919
scenario_008	CDSeq2	expected	Excit	ADAMTS9	-0.0552578429655144	69.9883943735371
scenario_008	CDSeq2	expected	Excit	ADARB2	-0.0774952214237615	4964.29906447622
scenario_008	CDSeq2	expected	Excit	ADCY7	0.530148982640635	61.4785609292421
scenario_008	CDSeq2	expected	Excit	ADGRE3	0.843996339706449	10.1402765887577
scenario_008	CDSeq2	expected	Excit	ADGRF5	0.948774596759652	34.7734677495306
scenario_008	CDSeq2	expected	Excit	ADGRV1	0.867629619459238	192.592413087587
scenario_008	CDSeq2	expected	Excit	ADIRF	0.76066668815985	34.2951350262212
scenario_008	CDSeq2	expected	Excit	ADNP-AS1	0.384967351973084	17.9717101768342
scenario_008	CDSeq2	expected	Excit	ADORA2B	0.818674251648927	10.9186753982686
scenario_008	CDSeq2	expected	Excit	AF279873.3	0.77649881876759	84.2411477813347
scenario_008	CDSeq2	expected	Excit	AFAP1L1	0.5544537576501	18.51530565813
scenario_008	CDSeq2	expected	Excit	AFF2	0.948116019757972	76.1930221383307
scenario_008	CDSeq2	expected	Excit	AGT	0.968216246254027	46.2923209959505
scenario_008	CDSeq2	expected	Excit	AJ009632.2	0.989856177056929	171.966047197012
scenario_008	CDSeq2	expected	Excit	AK7	0.3177432922142	35.6059138829641
scenario_008	CDSeq2	expected	Excit	AKAIN1	0.999556305341649	3.24645032618668
scenario_008	CDSeq2	expected	Excit	AL020994.2	0.955547245674263	6.220029701049
scenario_008	CDSeq2	expected	Excit	AL021707.2	0.874934991261019	4.63547727425298
scenario_008	CDSeq2	expected	Excit	AL022068.1	0.958176648358245	24.0456330965038
scenario_008	CDSeq2	expected	Excit	AL031428.1	0.711133882864559	70.5855846770878
scenario_008	CDSeq2	expected	Excit	AL033504.1	0.79061693806035	134.43886722397
scenario_008	CDSeq2	expected	Excit	AL034397.3	0.32431483720769	19.0243707871521
scenario_008	CDSeq2	expected	Excit	AL034399.2	0.953733552545118	9.63119785195166
scenario_008	CDSeq2	expected	Excit	AL035078.4	0.989649978775153	37.0443225701481
scenario_008	CDSeq2	expected	Excit	AL049569.1	0.979131118123551	20.4289960098098
scenario_008	CDSeq2	expected	Excit	AL078459.1	0.946748867855014	31.9538498236972
scenario_008	CDSeq2	expected	Excit	AL078590.3	0.210751274587118	38.8317325239822
scenario_008	CDSeq2	expected	Excit	AL110118.2	0.107767973645551	32.402503457836
scenario_008	CDSeq2	expected	Excit	AL110292.1	0.809837029831469	25.9707564189027
scenario_008	CDSeq2	expected	Excit	AL117329.1	0.982644727001999	294.351081477546
scenario_008	CDSeq2	expected	Excit	AL133227.1	0.952070495953912	12.7066816108685
scenario_008	CDSeq2	expected	Excit	AL133453.1	0.583818163486255	45.2358530221989
scenario_008	CDSeq2	expected	Excit	AL136307.1	-0.103385874732609	46.3506055042838
scenario_008	CDSeq2	expected	Excit	AL136382.1	0.898812290479729	31.1945716579206
scenario_008	CDSeq2	expected	Excit	AL136985.3	0.96496726000626	10.3165531449385
scenario_008	CDSeq2	expected	Excit	AL138686.1	0.765861477280407	56.0046997275486
scenario_008	CDSeq2	expected	Excit	AL138694.1	0.924013591315392	23.9554293757549
scenario_008	CDSeq2	expected	Excit	AL138881.1	0.0575088954780894	47.9145670456396
scenario_008	CDSeq2	expected	Excit	AL139294.1	0.977161919676894	37.8396765727768
scenario_008	CDSeq2	expected	Excit	AL157392.2	0.92304528067343	7.53412929740613
scenario_008	CDSeq2	expected	Excit	AL157938.3	0.950057719313766	44.721070363926
scenario_008	CDSeq2	expected	Excit	AL158055.1	0.957593566820086	14.064259453653
scenario_008	CDSeq2	expected	Excit	AL160269.1	0.0272151968332488	5.36138778491931
scenario_008	CDSeq2	expected	Excit	AL161772.1	0.967045409974857	19.8114491277021
scenario_008	CDSeq2	expected	Excit	AL161935.3	0.746501748510998	2.21454825189421
scenario_008	CDSeq2	expected	Excit	AL162311.3	0.637328379124471	47.5556750844667
scenario_008	CDSeq2	expected	Excit	AL162414.1	0.186227553061946	30.7409566823445
scenario_008	CDSeq2	expected	Excit	AL352984.1	0.899330889068867	4.70929840956449
scenario_008	CDSeq2	expected	Excit	AL353626.1	0.995378242313937	31.71420536629
scenario_008	CDSeq2	expected	Excit	AL353784.1	0.914451977995962	15.4675735432581
scenario_008	CDSeq2	expected	Excit	AL354809.1	0.467530015842751	47.8745656065143
scenario_008	CDSeq2	expected	Excit	AL356599.1	0.884263521865187	66.6584122927447
scenario_008	CDSeq2	expected	Excit	AL358216.1	0.270772247480028	5.96451359413339
scenario_008	CDSeq2	expected	Excit	AL359091.1	0.145015615643165	104.685517543892
scenario_008	CDSeq2	expected	Excit	AL359317.2	0.98961805837358	13.0819594892009
scenario_008	CDSeq2	expected	Excit	AL359644.1	0.740505513142726	7.78599959631248
scenario_008	CDSeq2	expected	Excit	AL359649.1	0.859831455941471	4.73588259159496
scenario_008	CDSeq2	expected	Excit	AL365259.1	0.0550289987109598	15.5237307067065
scenario_008	CDSeq2	expected	Excit	AL365361.1	0.933791248244409	24.4393671926181
scenario_008	CDSeq2	expected	Excit	AL391684.1	0.886551731767414	21.8584247883701
scenario_008	CDSeq2	expected	Excit	AL391807.1	0.990280458054456	71.5140297779929
scenario_008	CDSeq2	expected	Excit	AL392023.2	0.909411141114814	54.487863814145
scenario_008	CDSeq2	expected	Excit	AL445250.1	0.879225286506558	154.533247897049
scenario_008	CDSeq2	expected	Excit	AL445433.2	0.963777192430056	45.3596332039988
scenario_008	CDSeq2	expected	Excit	AL445472.1	0.596107016260116	33.5666354775696
scenario_008	CDSeq2	expected	Excit	AL445623.2	0.932079616205802	101.32061323619
scenario_008	CDSeq2	expected	Excit	AL450322.2	0.970953635108559	6.42073358104021
scenario_008	CDSeq2	expected	Excit	AL450423.1	0.98930020681496	16.9235487929463
scenario_008	CDSeq2	expected	Excit	AL583859.2	0.826325451580837	38.8804479233112
scenario_008	CDSeq2	expected	Excit	AL590867.1	0.920398752769214	14.3212121908673
scenario_008	CDSeq2	expected	Excit	AL591441.1	0.953876433515096	9.62076755051698
scenario_008	CDSeq2	expected	Excit	AL592295.4	0.955437696946099	13.07558748969
scenario_008	CDSeq2	expected	Excit	AL596451.1	0.950872627454551	72.243756651459
scenario_008	CDSeq2	expected	Excit	ALAD	0.92393750482964	26.9217824489938
scenario_008	CDSeq2	expected	Excit	ALDH1A1	0.657868691503058	114.730853913496
scenario_008	CDSeq2	expected	Excit	ALDH1A3	0.827765910083256	13.8201128635733
scenario_008	CDSeq2	expected	Excit	ALDH3A2	0.698283141439468	92.1011492872956
scenario_008	CDSeq2	expected	Excit	ALDH6A1	0.37860073571955	54.3688600365213
scenario_008	CDSeq2	expected	Excit	ALG1L2	0.845356342889256	8.39950424584776
scenario_008	CDSeq2	expected	Excit	ALKBH1	0.930643663492532	13.9221929675757
scenario_008	CDSeq2	expected	Excit	ALKBH6	0.932346033857949	26.2055421410526
scenario_008	CDSeq2	expected	Excit	ALOX12-AS1	0.886997234573492	94.291721801958
scenario_008	CDSeq2	expected	Excit	ALOX5AP	0.799584268375683	7.08806392056501
scenario_008	CDSeq2	expected	Excit	ALPK1	0.776815947521105	20.0865836830597
scenario_008	CDSeq2	expected	Excit	AMZ1	0.598457822965227	46.0775138983837
scenario_008	CDSeq2	expected	Excit	ANGPT2	0.931882168863642	37.0777375742036
scenario_008	CDSeq2	expected	Excit	ANGPTL1	0.995180451494873	34.550610172958
scenario_008	CDSeq2	expected	Excit	ANK1	0.994143077526308	57.207572010042
scenario_008	CDSeq2	expected	Excit	ANKDD1B	0.916850693131274	58.0184246966563
scenario_008	CDSeq2	expected	Excit	ANKEF1	0.931996616156545	9.14973608536435
scenario_008	CDSeq2	expected	Excit	ANKRA2	0.873636266471175	22.7406506655834
scenario_008	CDSeq2	expected	Excit	ANKRD17	0.932127980487824	209.439866336595
scenario_008	CDSeq2	expected	Excit	ANKRD37	0.793507436496416	44.1786494416591
scenario_008	CDSeq2	expected	Excit	ANKRD42	0.960967944574046	24.6062990338541
scenario_008	CDSeq2	expected	Excit	ANKRD46	0.647664599557523	102.080039961455
scenario_008	CDSeq2	expected	Excit	ANKRD55	0.539585187059618	73.0200923452043
scenario_008	CDSeq2	expected	Excit	ANKRD62	0.828497051253105	37.2056631973299
scenario_008	CDSeq2	expected	Excit	ANLN	0.283761902920192	289.036109498789
scenario_008	CDSeq2	expected	Excit	ANO1	0.477287557038571	29.1952618315964
scenario_008	CDSeq2	expected	Excit	ANO2	0.750618129815885	94.0021197136871
scenario_008	CDSeq2	expected	Excit	ANO3	0.960692726878141	154.812280852064
scenario_008	CDSeq2	expected	Excit	ANXA1	0.740095969682843	36.636486585239
scenario_008	CDSeq2	expected	Excit	AP000311.1	0.98637902508659	46.8466270595445
scenario_008	CDSeq2	expected	Excit	AP000462.1	0.983757943801019	62.2473744025605
scenario_008	CDSeq2	expected	Excit	AP000487.1	0.63204994978952	48.2596154920226
scenario_008	CDSeq2	expected	Excit	AP000943.3	0.895873912984993	191.398792367937
scenario_008	CDSeq2	expected	Excit	AP001267.3	0.983383999671951	10.2772530603619
scenario_008	CDSeq2	expected	Excit	AP001341.1	0.935217982439546	26.6690743974754
scenario_008	CDSeq2	expected	Excit	AP001528.2	0.97967976238005	30.7957234831403
scenario_008	CDSeq2	expected	Excit	AP001628.1	0.915112076009668	7.41273929365019
scenario_008	CDSeq2	expected	Excit	AP001825.1	0.996972481793949	80.499032746915
scenario_008	CDSeq2	expected	Excit	AP001993.1	0.989363427547987	13.5053724882473
scenario_008	CDSeq2	expected	Excit	AP002026.1	0.686862953990205	16.3280819340211
scenario_008	CDSeq2	expected	Excit	AP003355.2	0.985538722153774	9.08550181226823
scenario_008	CDSeq2	expected	Excit	AP003481.1	0.303483033221264	20.8147706327722
scenario_008	CDSeq2	expected	Excit	AP003486.1	0.67134058707562	33.0701654753822
scenario_008	CDSeq2	expected	Excit	AP003555.3	-0.0636875813084053	9.33245978265931
scenario_008	CDSeq2	expected	Excit	AP005433.1	0.582367668975893	36.1891925115402
scenario_008	CDSeq2	expected	Excit	AP006621.3	0.927580465999813	40.2746257771986
scenario_008	CDSeq2	expected	Excit	AP5Z1	0.917013197865484	27.8048161247645
scenario_008	CDSeq2	expected	Excit	APAF1	0.864623236161172	22.9009284401807
scenario_008	CDSeq2	expected	Excit	APBB1IP	-0.229603628862153	44.9591459952544
scenario_008	CDSeq2	expected	Excit	AQP1	0.224740033038651	175.153225685558
scenario_008	CDSeq2	expected	Excit	AQP4	0.354637101247532	143.53682341822
scenario_008	CDSeq2	expected	Excit	ARFGEF2	0.906708209615569	153.686858264901
scenario_008	CDSeq2	expected	Excit	ARHGAP1	0.72752101760572	67.7035982106721
scenario_008	CDSeq2	expected	Excit	ARHGAP15	0.505354701978722	103.122895513602
scenario_008	CDSeq2	expected	Excit	ARHGAP21	0.871136035804048	330.706196730149
scenario_008	CDSeq2	expected	Excit	ARHGAP26	0.974263176728401	347.881829722894
scenario_008	CDSeq2	expected	Excit	ARHGAP29	0.994647352270236	48.0985169048656
scenario_008	CDSeq2	expected	Excit	ARHGAP31	-0.157460059272294	45.9607577308143
scenario_008	CDSeq2	expected	Excit	ARHGAP32	0.961742068832143	523.969822345935
scenario_008	CDSeq2	expected	Excit	ARHGAP45	0.464797747383419	4.12802834190266
scenario_008	CDSeq2	expected	Excit	ARHGDIG	0.981110761761914	54.158959723627
scenario_008	CDSeq2	expected	Excit	ARHGEF12	0.931342716106663	173.972563986959
scenario_008	CDSeq2	expected	Excit	ARHGEF26	0.503936735714682	81.2818716083147
scenario_008	CDSeq2	expected	Excit	ARHGEF33	0.642002385131662	25.6888039244376
scenario_008	CDSeq2	expected	Excit	ARID1B	0.963643485983143	339.254240860721
scenario_008	CDSeq2	expected	Excit	ARID3A	0.966867025823323	35.5708215335438
scenario_008	CDSeq2	expected	Excit	ARRDC3	0.648770612683823	82.8085278858463
scenario_008	CDSeq2	expected	Excit	ARX	0.415799381684349	3.63174621569376
scenario_008	CDSeq2	expected	Excit	ASB3	0.860603180540919	40.9444726520524
scenario_008	CDSeq2	expected	Excit	ASCL1	0.643424966308698	19.9685634297074
scenario_008	CDSeq2	expected	Excit	ASIC4	0.588761657038432	49.7697283486002
scenario_008	CDSeq2	expected	Excit	ASPA	0.427601662215713	16.6284221340754
scenario_008	CDSeq2	expected	Excit	ASPH	0.956778159843995	139.241017644001
scenario_008	CDSeq2	expected	Excit	ASTN1	0.984449930482904	115.926395825303
scenario_008	CDSeq2	expected	Excit	ATF6	0.908018844861684	77.8378678873003
scenario_008	CDSeq2	expected	Excit	ATG2A	0.903381478093507	18.687175747959
scenario_008	CDSeq2	expected	Excit	ATG3	0.766792986274011	30.9877286249369
scenario_008	CDSeq2	expected	Excit	ATP10A	0.422130411354382	35.7915395592224
scenario_008	CDSeq2	expected	Excit	ATP11A	0.510218000978256	274.987930842315
scenario_008	CDSeq2	expected	Excit	ATP13A2	0.970949307549979	58.6371259814757
scenario_008	CDSeq2	expected	Excit	ATP1B1	0.951096771843302	763.455633975921
scenario_008	CDSeq2	expected	Excit	ATP2C2	0.832263308362016	40.3133788850807
scenario_008	CDSeq2	expected	Excit	ATP5F1E	0.950639855428253	126.330683253532
scenario_008	CDSeq2	expected	Excit	ATP6AP1L	0.974301851330833	47.5364831364655
scenario_008	CDSeq2	expected	Excit	ATP9B	0.918689097021224	167.339735703175
scenario_008	CDSeq2	expected	Excit	AUP1	0.78467777381342	202.653208535074
scenario_008	CDSeq2	expected	Excit	AZGP1	0.136533780161805	32.4986011744829
scenario_008	CDSeq2	expected	Excit	AZIN1	0.916899450244546	57.8303635734789
scenario_008	CDSeq2	expected	Excit	B3GALT1	0.545845085040955	27.4156876189413
scenario_008	CDSeq2	expected	Excit	B3GAT1	0.909997300569463	139.943378776149
scenario_008	CDSeq2	expected	Excit	B3GNT7	0.452910864191707	6.11430420378314
scenario_008	CDSeq2	expected	Excit	B3GNTL1	0.925280774561769	17.1425374614255
scenario_008	CDSeq2	expected	Excit	BACE2	0.942118284386063	83.7541050654015
scenario_008	CDSeq2	expected	Excit	BACH2	0.839357247449399	206.896753040946
scenario_008	CDSeq2	expected	Excit	BAG3	0.631643769406779	123.048488340457
scenario_008	CDSeq2	expected	Excit	BAG6	0.968202933432894	24.3736046108556
scenario_008	CDSeq2	expected	Excit	BAZ2A	0.652625137890199	101.171473184531
scenario_008	CDSeq2	expected	Excit	BBOX1	0.0434318978462636	16.4528936314489
scenario_008	CDSeq2	expected	Excit	BCAN	0.89412665259719	76.3570340343422
scenario_008	CDSeq2	expected	Excit	BCHE	0.578436412783156	12.9250532055953
scenario_008	CDSeq2	expected	Excit	BCL11B	0.861003980009803	92.0870964785135
scenario_008	CDSeq2	expected	Excit	BCL2	0.692309351044897	320.608779193647
scenario_008	CDSeq2	expected	Excit	BCL2L14	0.983363651784134	29.7944419093726
scenario_008	CDSeq2	expected	Excit	BEND6	0.78385424047254	172.55383962109
scenario_008	CDSeq2	expected	Excit	BEST3	0.815566782098273	45.4708516289135
scenario_008	CDSeq2	expected	Excit	BICC1	0.60658197799793	357.378129329172
scenario_008	CDSeq2	expected	Excit	BIN2	0.610900054345103	9.87077234607522
scenario_008	CDSeq2	expected	Excit	BLM	0.0360733882510685	19.3598589758183
scenario_008	CDSeq2	expected	Excit	BLNK	0.021101541594987	22.6150993565623
scenario_008	CDSeq2	expected	Excit	BLVRA	0.875988816811887	34.3722144345455
scenario_008	CDSeq2	expected	Excit	BMPR1B	0.292721259509935	185.375996502613
scenario_008	CDSeq2	expected	Excit	BMPR2	0.935322619304655	158.499626600474
scenario_008	CDSeq2	expected	Excit	BOK	0.175390931584049	48.4805017288111
scenario_008	CDSeq2	expected	Excit	BRD2	0.926416237168578	46.6321466013481
scenario_008	CDSeq2	expected	Excit	BRD7	0.95853838519145	21.8149296524555
scenario_008	CDSeq2	expected	Excit	BRF1	0.591652757230584	104.579496392677
scenario_008	CDSeq2	expected	Excit	BRIX1	0.828696168677903	49.6033500061099
scenario_008	CDSeq2	expected	Excit	BRSK1	0.943735911656555	80.6974649152518
scenario_008	CDSeq2	expected	Excit	BTBD11	0.199866921254049	75.4398865992508
scenario_008	CDSeq2	expected	Excit	BTN2A1	0.973353022932322	21.5825286733392
scenario_008	CDSeq2	expected	Excit	BTNL9	0.990101365442278	19.1372394049973
scenario_008	CDSeq2	expected	Excit	C11orf80	0.957859203330768	77.4886069489915
scenario_008	CDSeq2	expected	Excit	C12orf73	0.906072783122921	26.2104788398154
scenario_008	CDSeq2	expected	Excit	C14orf119	0.968315467983141	14.602894915205
scenario_008	CDSeq2	expected	Excit	C16orf45	0.907405200036649	236.569437038839
scenario_008	CDSeq2	expected	Excit	C18orf21	0.747758611261507	24.9600972357974
scenario_008	CDSeq2	expected	Excit	C18orf54	0.906122525136504	4.00393278237831
scenario_008	CDSeq2	expected	Excit	C19orf12	0.975125801530353	33.5127098850487
scenario_008	CDSeq2	expected	Excit	C19orf24	0.914273983802158	39.9346493094383
scenario_008	CDSeq2	expected	Excit	C19orf57	0.957122738806376	6.09747655766829
scenario_008	CDSeq2	expected	Excit	C19orf66	0.967860796328506	48.4882824100483
scenario_008	CDSeq2	expected	Excit	C1GALT1	0.850804781740774	56.1438597779693
scenario_008	CDSeq2	expected	Excit	C1QA	0.718735074403423	15.2439657655489
scenario_008	CDSeq2	expected	Excit	C1QB	0.759046410031643	28.8254318351827
scenario_008	CDSeq2	expected	Excit	C1QC	0.707762477392214	24.8727569922452
scenario_008	CDSeq2	expected	Excit	C1QL1	0.119663255434753	11.905701770683
scenario_008	CDSeq2	expected	Excit	C1QL2	0.917949540459692	26.9853963723984
scenario_008	CDSeq2	expected	Excit	C1QTNF2	0.548674451169575	7.82522012293038
scenario_008	CDSeq2	expected	Excit	C1QTNF4	0.990057230022807	45.1378854198136
scenario_008	CDSeq2	expected	Excit	C1RL-AS1	0.93796856608168	5.17994969676963
scenario_008	CDSeq2	expected	Excit	C1orf123	0.945172768306435	23.4410438394112
scenario_008	CDSeq2	expected	Excit	C1orf159	0.934572155459971	42.2325802084548
scenario_008	CDSeq2	expected	Excit	C1orf21	0.985898455869182	95.3266482706158
scenario_008	CDSeq2	expected	Excit	C2	0.937763272433171	18.4259534511845
scenario_008	CDSeq2	expected	Excit	C21orf2	0.973212513135016	18.8792992342558
scenario_008	CDSeq2	expected	Excit	C21orf58	0.783463192133689	19.347417537752
scenario_008	CDSeq2	expected	Excit	C2CD6	0.618096546946928	50.5881332247029
scenario_008	CDSeq2	expected	Excit	C3	-0.00285709281720884	15.0422669278246
scenario_008	CDSeq2	expected	Excit	C3orf67	0.182481413989797	79.0564939019657
scenario_008	CDSeq2	expected	Excit	C5orf15	0.497783964815907	60.6898250720635
scenario_008	CDSeq2	expected	Excit	CA10	0.991962904331347	365.786935912157
scenario_008	CDSeq2	expected	Excit	CA3	0.93600212718712	91.275694590168
scenario_008	CDSeq2	expected	Excit	CABP1	0.984659258915907	293.149878123427
scenario_008	CDSeq2	expected	Excit	CACNA2D2	0.486877506591345	74.7193446888418
scenario_008	CDSeq2	expected	Excit	CACNA2D3-AS1	0.911368655322406	35.6431314517723
scenario_008	CDSeq2	expected	Excit	CACNB4	0.980883993803909	266.404324057096
scenario_008	CDSeq2	expected	Excit	CACNG4	0.0536355709501523	38.4093049808679
scenario_008	CDSeq2	expected	Excit	CACNG5	0.713859601252073	11.3747537691687
scenario_008	CDSeq2	expected	Excit	CALB1	0.946464730994395	26.7612703225081
scenario_008	CDSeq2	expected	Excit	CALCOCO2	0.864825375063377	67.8139980385696
scenario_008	CDSeq2	expected	Excit	CALN1	0.990538404233098	269.547648080958
scenario_008	CDSeq2	expected	Excit	CAMK1D	0.97657319842791	542.989452043324
scenario_008	CDSeq2	expected	Excit	CAMK2A	0.97980918515685	328.320558328184
scenario_008	CDSeq2	expected	Excit	CAMK2D	0.926106681929991	403.189227326331
scenario_008	CDSeq2	expected	Excit	CAMK2N2	0.762700259666247	75.0458855154447
scenario_008	CDSeq2	expected	Excit	CAPZA1	0.875944160793962	44.2967863677585
scenario_008	CDSeq2	expected	Excit	CARD11	0.567794939833593	46.5711301487187
scenario_008	CDSeq2	expected	Excit	CARNS1	0.268510018477297	46.0221215478202
scenario_008	CDSeq2	expected	Excit	CASC10	0.249782559291603	14.1643808706162
scenario_008	CDSeq2	expected	Excit	CASC17	-0.131374892691814	35.7809525122783
scenario_008	CDSeq2	expected	Excit	CASC2	0.967084987314667	33.932164908046
scenario_008	CDSeq2	expected	Excit	CAST	0.962369630280627	67.0739286707897
scenario_008	CDSeq2	expected	Excit	CASTOR3	0.88419531755516	177.770290373961
scenario_008	CDSeq2	expected	Excit	CAV1	0.40781163857053	50.0164865571954
scenario_008	CDSeq2	expected	Excit	CAV3	0.975020678570262	13.1040245690853
scenario_008	CDSeq2	expected	Excit	CAVIN1	0.935136718037356	7.13331202550841
scenario_008	CDSeq2	expected	Excit	CBLN2	0.990022254103479	469.898110576633
scenario_008	CDSeq2	expected	Excit	CCDC110	0.974517582949894	8.94473561652589
scenario_008	CDSeq2	expected	Excit	CCDC112	0.894875206215428	35.1683830187152
scenario_008	CDSeq2	expected	Excit	CCDC154	0.210658664115235	36.3727420654699
scenario_008	CDSeq2	expected	Excit	CCDC158	0.796864959196138	54.3841434611494
scenario_008	CDSeq2	expected	Excit	CCDC167	0.911268530215142	18.5860019935577
scenario_008	CDSeq2	expected	Excit	CCDC170	0.977575976232696	16.4356745686534
scenario_008	CDSeq2	expected	Excit	CCDC173	0.80733183100386	19.4418643936401
scenario_008	CDSeq2	expected	Excit	CCDC190	0.388932235597006	9.830051668481
scenario_008	CDSeq2	expected	Excit	CCDC22	0.892617938981854	12.346642347521
scenario_008	CDSeq2	expected	Excit	CCDC68	0.948992308084596	14.5485958576317
scenario_008	CDSeq2	expected	Excit	CCDC90B	0.765175743133021	50.41877474124
scenario_008	CDSeq2	expected	Excit	CCM2L	0.969654938977632	5.87581087840679
scenario_008	CDSeq2	expected	Excit	CCND3	0.954467794499026	88.0115853450438
scenario_008	CDSeq2	expected	Excit	CCNG1	0.742342747320411	34.8665638534889
scenario_008	CDSeq2	expected	Excit	CCNT2-AS1	0.968295045184462	39.8068051375313
scenario_008	CDSeq2	expected	Excit	CCT4	0.935337177266016	90.8622988023385
scenario_008	CDSeq2	expected	Excit	CCT6B	0.931009309824836	14.7308349334115
scenario_008	CDSeq2	expected	Excit	CD14	0.204895675669679	70.0017738835166
scenario_008	CDSeq2	expected	Excit	CD163	0.0334972206150866	45.3976147647895
scenario_008	CDSeq2	expected	Excit	CD22	0.395231074291027	15.5826353808026
scenario_008	CDSeq2	expected	Excit	CD300A	0.294613449804902	4.53925831555872
scenario_008	CDSeq2	expected	Excit	CD4	0.273887343680774	14.3849242238095
scenario_008	CDSeq2	expected	Excit	CD44	0.0160917988508254	229.053064121601
scenario_008	CDSeq2	expected	Excit	CD81	0.759954554718402	228.498136932394
scenario_008	CDSeq2	expected	Excit	CD84	0.081316418103199	9.91880514740615
scenario_008	CDSeq2	expected	Excit	CD86	0.0253598159608456	22.0154611160998
scenario_008	CDSeq2	expected	Excit	CDAN1	0.916060227342604	15.3177476487979
scenario_008	CDSeq2	expected	Excit	CDC42SE1	0.91942908561424	31.9230954759625
scenario_008	CDSeq2	expected	Excit	CDC73	0.887737746850396	68.2675389413764
scenario_008	CDSeq2	expected	Excit	CDH1	0.171093367695559	68.9636401931851
scenario_008	CDSeq2	expected	Excit	CDH19	0.0621401755250587	97.6426199778055
scenario_008	CDSeq2	expected	Excit	CDH23	0.635461602916572	36.8975110495055
scenario_008	CDSeq2	expected	Excit	CDH4	0.820758247274696	150.830335655799
scenario_008	CDSeq2	expected	Excit	CDH7	0.984259230044107	108.360431212624
scenario_008	CDSeq2	expected	Excit	CDK18	0.680018625624192	149.339106502884
scenario_008	CDSeq2	expected	Excit	CDYL	0.922962457305434	43.0385451356269
scenario_008	CDSeq2	expected	Excit	CENPI	0.463759723610536	13.4725505065681
scenario_008	CDSeq2	expected	Excit	CEP44	0.912865111860776	25.3199339474227
scenario_008	CDSeq2	expected	Excit	CERCAM	0.474043880716844	81.2074661277944
scenario_008	CDSeq2	expected	Excit	CERS2	0.551922697428741	28.6220347761199
scenario_008	CDSeq2	expected	Excit	CFAP299	0.985514925388373	91.6447634281434
scenario_008	CDSeq2	expected	Excit	CFAP46	0.991341721571468	54.3841034213174
scenario_008	CDSeq2	expected	Excit	CFLAR	0.981314848543432	46.1813732032611
scenario_008	CDSeq2	expected	Excit	CGREF1	0.712401517561811	63.899042077172
scenario_008	CDSeq2	expected	Excit	CHD1	0.7016716751443	129.839096876534
scenario_008	CDSeq2	expected	Excit	CHI3L1	0.359879803057389	248.988336455362
scenario_008	CDSeq2	expected	Excit	CHIC2	0.886562515576733	52.2345651991543
scenario_008	CDSeq2	expected	Excit	CHKA	0.675297515570799	168.126891729056
scenario_008	CDSeq2	expected	Excit	CHRAC1	0.821766486524551	8.11492044745639
scenario_008	CDSeq2	expected	Excit	CHRDL1	0.436112365589903	60.1052147624312
scenario_008	CDSeq2	expected	Excit	CHRM2	0.945496888586594	92.8857303622131
scenario_008	CDSeq2	expected	Excit	CHRM3-AS2	0.995475499801489	22.6056660055468
scenario_008	CDSeq2	expected	Excit	CHRNA7	0.372989890580192	132.123592589143
scenario_008	CDSeq2	expected	Excit	CHST8	0.955259200936874	40.8243399729872
scenario_008	CDSeq2	expected	Excit	CHST9	0.630161931489157	81.5222073386124
scenario_008	CDSeq2	expected	Excit	CHTF18	0.982075383971318	8.00287393372954
scenario_008	CDSeq2	expected	Excit	CHUK	0.615998973036383	42.2780968314138
scenario_008	CDSeq2	expected	Excit	CIB1	0.547851289784855	42.8391972648699
scenario_008	CDSeq2	expected	Excit	CIP2A	0.514418011751415	65.1293127009637
scenario_008	CDSeq2	expected	Excit	CITED4	0.952171387638602	10.7446164050011
scenario_008	CDSeq2	expected	Excit	CLCA4	-0.0168898506233533	4.23666030277603
scenario_008	CDSeq2	expected	Excit	CLCN5	0.780103931299762	47.7902100753406
scenario_008	CDSeq2	expected	Excit	CLDN12	0.875600715404084	182.277509407405
scenario_008	CDSeq2	expected	Excit	CLDN15	0.532833854998341	24.1309466899888
scenario_008	CDSeq2	expected	Excit	CLDN5	0.930252016542056	47.7056813973794
scenario_008	CDSeq2	expected	Excit	CLEC7A	0.320841523068282	9.18615046215109
scenario_008	CDSeq2	expected	Excit	CLIC5	0.915339258169133	25.0281892338971
scenario_008	CDSeq2	expected	Excit	CLIP4	0.756667755056745	110.937646363378
scenario_008	CDSeq2	expected	Excit	CLMN	0.459802414117568	152.690973587548
scenario_008	CDSeq2	expected	Excit	CLMP	0.763814115091122	82.1026895443521
scenario_008	CDSeq2	expected	Excit	CLU	0.996516500457954	369.567048504552
scenario_008	CDSeq2	expected	Excit	CMKLR1	0.0182483312137267	19.2733668767184
scenario_008	CDSeq2	expected	Excit	CMTM4	0.803338934886608	102.624848425893
scenario_008	CDSeq2	expected	Excit	CMTM8	0.609283458814438	54.1523426156757
scenario_008	CDSeq2	expected	Excit	CMTR1	0.200678545493033	86.1326975697775
scenario_008	CDSeq2	expected	Excit	CNDP1	0.135616642609246	103.474402778886
scenario_008	CDSeq2	expected	Excit	CNGA4	0.799723803631003	11.7358937009131
scenario_008	CDSeq2	expected	Excit	CNGB1	0.980599487850607	41.7705817984715
scenario_008	CDSeq2	expected	Excit	CNIH4	0.913716845464003	23.3791451175425
scenario_008	CDSeq2	expected	Excit	CNKSR2	0.911863412532929	616.78229768608
scenario_008	CDSeq2	expected	Excit	CNNM2	0.805193421704527	136.026349024549
scenario_008	CDSeq2	expected	Excit	CNNM3	0.599896092905147	34.067123310784
scenario_008	CDSeq2	expected	Excit	CNP	0.455928029899337	130.892702844675
scenario_008	CDSeq2	expected	Excit	CNPPD1	0.907726587998917	18.4610345579986
scenario_008	CDSeq2	expected	Excit	CNPY3	0.797459857887874	35.6484215052399
scenario_008	CDSeq2	expected	Excit	CNTN2	0.507550895206948	94.9539838535929
scenario_008	CDSeq2	expected	Excit	CNTN5	0.888860814451217	1990.65544505934
scenario_008	CDSeq2	expected	Excit	COBLL1	0.962420814324122	52.5535042437956
scenario_008	CDSeq2	expected	Excit	COL10A1	0.98106206544599	15.1878048512955
scenario_008	CDSeq2	expected	Excit	COL11A1	0.915081175790075	121.039865605446
scenario_008	CDSeq2	expected	Excit	COL12A1	0.972177921756578	37.0955958882496
scenario_008	CDSeq2	expected	Excit	COL16A1	0.814124373125737	70.8214965330119
scenario_008	CDSeq2	expected	Excit	COL20A1	0.250503686880915	14.29120392135
scenario_008	CDSeq2	expected	Excit	COL23A1	0.702013858826932	93.1154245432902
scenario_008	CDSeq2	expected	Excit	COL24A1	0.917470291940809	102.907746038056
scenario_008	CDSeq2	expected	Excit	COL4A3	0.878740047362284	36.2021810822987
scenario_008	CDSeq2	expected	Excit	COL4A5	-0.186948706835573	34.920052172744
scenario_008	CDSeq2	expected	Excit	COL5A3	0.644006689677898	128.333598062614
scenario_008	CDSeq2	expected	Excit	COL7A1	0.88554660223382	35.4323479934466
scenario_008	CDSeq2	expected	Excit	COL8A1	-0.0323223713271086	38.6210102724296
scenario_008	CDSeq2	expected	Excit	COL9A1	0.0785489122192596	12.7374120840889
scenario_008	CDSeq2	expected	Excit	COLGALT1	0.763364094284091	34.2001561863758
scenario_008	CDSeq2	expected	Excit	COMMD4	0.770663525413742	35.182793746284
scenario_008	CDSeq2	expected	Excit	COMMD9	0.77735220723406	54.0659628820329
scenario_008	CDSeq2	expected	Excit	COMT	0.736575616927462	93.9304423693987
scenario_008	CDSeq2	expected	Excit	COPRS	0.989173067312526	27.8009768554327
scenario_008	CDSeq2	expected	Excit	COPS8	0.980507282925675	37.7185937887293
scenario_008	CDSeq2	expected	Excit	COQ2	0.872394271665808	9.11312868136215
scenario_008	CDSeq2	expected	Excit	COQ4	0.871448054893658	71.6426546842022
scenario_008	CDSeq2	expected	Excit	COX19	0.95694169721885	72.1365010982807
scenario_008	CDSeq2	expected	Excit	COX20	0.950940098852478	32.9226683151225
scenario_008	CDSeq2	expected	Excit	CP	0.200234004141665	26.8585967765034
scenario_008	CDSeq2	expected	Excit	CPB1	-0.00738452586345508	12.9869259467854
scenario_008	CDSeq2	expected	Excit	CPNE5	0.851622462763312	184.842616346968
scenario_008	CDSeq2	expected	Excit	CPSF6	0.878418114617466	110.353226558736
scenario_008	CDSeq2	expected	Excit	CRAT	0.952700144520585	18.0988427327446
scenario_008	CDSeq2	expected	Excit	CREB1	0.915993794784884	45.3557456070887
scenario_008	CDSeq2	expected	Excit	CREB3L1	0.775311113175009	13.6490284830352
scenario_008	CDSeq2	expected	Excit	CREBZF	0.890944592138275	81.9433287942324
scenario_008	CDSeq2	expected	Excit	CRIP2	0.989523925582406	43.754357030709
scenario_008	CDSeq2	expected	Excit	CRISPLD1	0.616732958075604	79.6560386034048
scenario_008	CDSeq2	expected	Excit	CRISPLD2	0.3342509044047	33.0037845319057
scenario_008	CDSeq2	expected	Excit	CRTC3	0.403742593403061	224.678393121226
scenario_008	CDSeq2	expected	Excit	CSF1R	0.0998199841496117	22.0411406100675
scenario_008	CDSeq2	expected	Excit	CSF2RA	0.195827285237761	25.1130804487042
scenario_008	CDSeq2	expected	Excit	CSF3R	0.0972995155212859	18.7559990183612
scenario_008	CDSeq2	expected	Excit	CSPG4	0.343425011890475	10.2105258766282
scenario_008	CDSeq2	expected	Excit	CTBS	0.728464930370763	31.961435762197
scenario_008	CDSeq2	expected	Excit	CTCF	0.721921027078504	51.2444012745452
scenario_008	CDSeq2	expected	Excit	CTNNA1	0.492447008032035	128.679826597984
scenario_008	CDSeq2	expected	Excit	CTNNA3	0.15732355090746	526.093517061233
scenario_008	CDSeq2	expected	Excit	CTTNBP2NL	0.927762629774807	34.3085245593434
scenario_008	CDSeq2	expected	Excit	CTXND1	0.0907706354627354	49.9279334306358
scenario_008	CDSeq2	expected	Excit	CUL4A	0.652005670350674	71.392548819574
scenario_008	CDSeq2	expected	Excit	CWC15	0.980178895826397	26.1472918577199
scenario_008	CDSeq2	expected	Excit	CWC25	0.926463111265984	26.0576095742221
scenario_008	CDSeq2	expected	Excit	CX3CR1	0.258426875198041	19.3764866777998
scenario_008	CDSeq2	expected	Excit	CXorf36	0.0194909050818517	8.96596298301694
scenario_008	CDSeq2	expected	Excit	CXorf56	0.841854326896169	34.2856231053387
scenario_008	CDSeq2	expected	Excit	CYHR1	0.967038034983999	60.3759400982118
scenario_008	CDSeq2	expected	Excit	CYP4F11	0.0757903972275992	4.06887668163141
scenario_008	CDSeq2	expected	Excit	CYP4F26P	0.677105898622903	81.3788717797086
scenario_008	CDSeq2	expected	Excit	CYR61	0.973544957255806	22.014041232399
scenario_008	CDSeq2	expected	Excit	CYTH4	-0.0076263200076083	10.8776273688695
scenario_008	CDSeq2	expected	Excit	CYYR1	0.76715752546901	16.0531077879695
scenario_008	CDSeq2	expected	Excit	DAZAP2	0.676226183228958	128.132687760618
scenario_008	CDSeq2	expected	Excit	DBNDD1	0.923873499270448	61.1981997046885
scenario_008	CDSeq2	expected	Excit	DCAKD	0.951301197425168	32.6191197094083
scenario_008	CDSeq2	expected	Excit	DCTD	0.918464138643103	21.4245376632321
scenario_008	CDSeq2	expected	Excit	DCTN5	0.958750311796303	61.1060462515674
scenario_008	CDSeq2	expected	Excit	DDIT3	0.660082988527503	74.2911168492313
scenario_008	CDSeq2	expected	Excit	DDR1	0.251641020742696	41.04870143336
scenario_008	CDSeq2	expected	Excit	DDX3X	0.945666219538226	100.232902058784
scenario_008	CDSeq2	expected	Excit	DENND4C	0.971542727423884	50.4332258111796
scenario_008	CDSeq2	expected	Excit	DEPP1	0.206454516892847	59.3745005842677
scenario_008	CDSeq2	expected	Excit	DEPTOR	0.753678540930617	57.2163161606146
scenario_008	CDSeq2	expected	Excit	DERL2	0.109762643033494	64.0482383203424
scenario_008	CDSeq2	expected	Excit	DGKH	0.961635110259182	53.635280223976
scenario_008	CDSeq2	expected	Excit	DGKQ	0.916096035421936	20.0661147869568
scenario_008	CDSeq2	expected	Excit	DHPS	0.844540913759099	80.1628578546971
scenario_008	CDSeq2	expected	Excit	DHRS7B	0.860768101742376	53.2729042820329
scenario_008	CDSeq2	expected	Excit	DHX15	0.926362070434879	41.8210174234508
scenario_008	CDSeq2	expected	Excit	DHX16	0.938547865873419	10.9116126693312
scenario_008	CDSeq2	expected	Excit	DHX33	0.927816594454845	16.5647579627145
scenario_008	CDSeq2	expected	Excit	DIAPH3	0.733093351782912	26.8847262061631
scenario_008	CDSeq2	expected	Excit	DICER1	0.478163087326797	184.379927230907
scenario_008	CDSeq2	expected	Excit	DLEU7-AS1	0.633029019179418	15.7849314271979
scenario_008	CDSeq2	expected	Excit	DLGAP4-AS1	0.946710082357815	12.2535511465037
scenario_008	CDSeq2	expected	Excit	DLL3	0.794967371369505	22.6453716508184
scenario_008	CDSeq2	expected	Excit	DLX1	0.268510289915195	18.9904352775644
scenario_008	CDSeq2	expected	Excit	DLX6-AS1	0.478964977212101	346.70204823443
scenario_008	CDSeq2	expected	Excit	DNAAF1	0.968195757566787	13.4983277707749
scenario_008	CDSeq2	expected	Excit	DNAH14	0.973181488415784	74.7967737835559
scenario_008	CDSeq2	expected	Excit	DNAI1	0.927094705392317	15.3868371634423
scenario_008	CDSeq2	expected	Excit	DNAJC21	0.77966149232957	53.9149872316163
scenario_008	CDSeq2	expected	Excit	DNAJC24	0.968650607977494	18.9767254851772
scenario_008	CDSeq2	expected	Excit	DNAJC7	0.73231513656165	151.130203872587
scenario_008	CDSeq2	expected	Excit	DNAJC8	0.947257965872957	57.2389522734092
scenario_008	CDSeq2	expected	Excit	DNHD1	0.932878027787992	59.5929350028813
scenario_008	CDSeq2	expected	Excit	DOC2A	0.787348593445712	151.924732381672
scenario_008	CDSeq2	expected	Excit	DOCK2	0.470656270733719	56.7304938637012
scenario_008	CDSeq2	expected	Excit	DOCK8	-0.238245156646258	68.5390967759276
scenario_008	CDSeq2	expected	Excit	DOT1L	0.380553255450093	59.2267215828193
scenario_008	CDSeq2	expected	Excit	DPM1	0.921634255021137	49.3180333241001
scenario_008	CDSeq2	expected	Excit	DPYSL2	0.951081218105962	328.083606622538
scenario_008	CDSeq2	expected	Excit	DUSP5	0.798858871903716	27.0323721423026
scenario_008	CDSeq2	expected	Excit	EBF1	0.99972281393882	29.9631211456286
scenario_008	CDSeq2	expected	Excit	EBI3	0.993413061195635	6.86474734396014
scenario_008	CDSeq2	expected	Excit	ECD	0.689516230463272	42.4685397777074
scenario_008	CDSeq2	expected	Excit	ECM2	0.661383467225636	26.0171839608116
scenario_008	CDSeq2	expected	Excit	EDEM1	0.469989412120705	100.719134821997
scenario_008	CDSeq2	expected	Excit	EDEM2	0.97164423649864	12.1783373157746
scenario_008	CDSeq2	expected	Excit	EDEM3	0.750176764454204	54.7767135436938
scenario_008	CDSeq2	expected	Excit	EDN1	0.71914571031296	13.2061807392893
scenario_008	CDSeq2	expected	Excit	EFCAB3	0.928614288157604	27.2113617975791
scenario_008	CDSeq2	expected	Excit	EFEMP1	0.442596575169209	65.4875991578416
scenario_008	CDSeq2	expected	Excit	EFHD1	0.0797957737966773	96.2814868476906
scenario_008	CDSeq2	expected	Excit	EFNA5	0.984214980109653	652.429999745362
scenario_008	CDSeq2	expected	Excit	EGFL7	0.985851302876227	32.1622537871731
scenario_008	CDSeq2	expected	Excit	EGR3	0.957140438515119	44.0093624005649
scenario_008	CDSeq2	expected	Excit	EHBP1	0.941182724281673	178.447535285597
scenario_008	CDSeq2	expected	Excit	EHBP1L1	0.86325884380782	21.6274347659637
scenario_008	CDSeq2	expected	Excit	EIF2S3B	0.489904316569242	13.9902607284054
scenario_008	CDSeq2	expected	Excit	EIF3B	0.853397560676253	50.4569539420521
scenario_008	CDSeq2	expected	Excit	EIF3J-DT	0.73186749988366	61.716160694593
scenario_008	CDSeq2	expected	Excit	EIF3L	0.970198961735555	35.2553777501593
scenario_008	CDSeq2	expected	Excit	EIF4E	0.96298503394237	73.2433033626204
scenario_008	CDSeq2	expected	Excit	EIF4EBP2	0.71981695495455	53.7788891310355
scenario_008	CDSeq2	expected	Excit	ELAVL2	0.880702069401206	220.366998793202
scenario_008	CDSeq2	expected	Excit	ELMO2	0.988497257905873	62.451614288936
scenario_008	CDSeq2	expected	Excit	ELOVL2	0.207306552594967	26.8870399569989
scenario_008	CDSeq2	expected	Excit	ELOVL7	0.81825666406676	45.7740926987931
scenario_008	CDSeq2	expected	Excit	ELP4	0.992404811880943	81.9449862306923
scenario_008	CDSeq2	expected	Excit	EMCN	0.949473895950236	13.0060552494525
scenario_008	CDSeq2	expected	Excit	EMD	0.857666805498935	27.9524812234572
scenario_008	CDSeq2	expected	Excit	EMILIN3	0.686079788980336	19.6229799765423
scenario_008	CDSeq2	expected	Excit	EML5	0.979421891892618	66.9032230309493
scenario_008	CDSeq2	expected	Excit	EMP2	0.0787814060971403	15.6624359609504
scenario_008	CDSeq2	expected	Excit	EMX1	0.791363942390362	77.9995710675881
scenario_008	CDSeq2	expected	Excit	EMX2	0.626983774063563	28.2472616600654
scenario_008	CDSeq2	expected	Excit	EMX2OS	0.0297087874828263	70.6520385043995
scenario_008	CDSeq2	expected	Excit	ENDOG	0.909849834513774	28.7866871894149
scenario_008	CDSeq2	expected	Excit	ENG	0.105793763579678	36.2348424283396
scenario_008	CDSeq2	expected	Excit	ENOSF1	0.481133024808298	86.4899353539406
scenario_008	CDSeq2	expected	Excit	ENPP2	-0.0798309845510822	41.3820456317788
scenario_008	CDSeq2	expected	Excit	ENTPD2	0.40941702155149	5.95589675801888
scenario_008	CDSeq2	expected	Excit	ENTPD3	0.905825421818082	113.495360267959
scenario_008	CDSeq2	expected	Excit	EPAS1	-0.033453815346056	36.8694372882903
scenario_008	CDSeq2	expected	Excit	EPB41L1	0.919246217410799	120.485347352455
scenario_008	CDSeq2	expected	Excit	EPDR1	0.928208316411308	95.7180681362309
scenario_008	CDSeq2	expected	Excit	EPSTI1	-0.0759496075730416	16.4974242316957
scenario_008	CDSeq2	expected	Excit	ERCC2	0.93181092356318	15.7064062323733
scenario_008	CDSeq2	expected	Excit	ERCC3	0.935263845749993	31.21917058045
scenario_008	CDSeq2	expected	Excit	ERG	0.287524271643078	72.3398481189564
scenario_008	CDSeq2	expected	Excit	ERI1	0.860957563281717	24.3521419160653
scenario_008	CDSeq2	expected	Excit	ERMN	0.238090059798343	17.8343490078172
scenario_008	CDSeq2	expected	Excit	ERMP1	0.861480966726944	42.8258071403086
scenario_008	CDSeq2	expected	Excit	ERVK3-1	0.728332886479351	46.3297678798316
scenario_008	CDSeq2	expected	Excit	ETFDH	0.92422616980347	71.4714379414956
scenario_008	CDSeq2	expected	Excit	ETNPPL	0.074777796047467	37.3351733742183
scenario_008	CDSeq2	expected	Excit	EWSR1	0.668440617675295	120.734855100382
scenario_008	CDSeq2	expected	Excit	EXOC1	0.88062724157888	64.3717642595341
scenario_008	CDSeq2	expected	Excit	EXOSC9	0.984795053696886	12.7629172011527
scenario_008	CDSeq2	expected	Excit	EXTL1	0.96703486986185	31.9004244177255
scenario_008	CDSeq2	expected	Excit	EYA1	0.201697062072103	64.7435559361766
scenario_008	CDSeq2	expected	Excit	F11-AS1	0.869182758043226	30.5544790343219
scenario_008	CDSeq2	expected	Excit	F3	0.568608580589986	82.5740101615758
scenario_008	CDSeq2	expected	Excit	FAAP100	0.974454507971579	11.3532008933116
scenario_008	CDSeq2	expected	Excit	FAIM	0.669917306270806	23.2458752074906
scenario_008	CDSeq2	expected	Excit	FAM104B	0.723428549812019	22.1479638068316
scenario_008	CDSeq2	expected	Excit	FAM107B	0.908363923386092	44.7398478655199
scenario_008	CDSeq2	expected	Excit	FAM129A	-0.0187523358908144	42.3748481236114
scenario_008	CDSeq2	expected	Excit	FAM136A	0.866756701142976	35.5476595648419
scenario_008	CDSeq2	expected	Excit	FAM13A-AS1	0.807395905309407	40.0701679313815
scenario_008	CDSeq2	expected	Excit	FAM163A	0.969931356666647	22.8102649755873
scenario_008	CDSeq2	expected	Excit	FAM167A	0.402877826221959	19.4358500550711
scenario_008	CDSeq2	expected	Excit	FAM177B	0.680504142361168	37.7506746440106
scenario_008	CDSeq2	expected	Excit	FAM189A2	0.0871526810335436	270.498298512923
scenario_008	CDSeq2	expected	Excit	FAM198B-AS1	0.752026264936359	63.8184355095431
scenario_008	CDSeq2	expected	Excit	FAM19A5	0.943731111782726	230.281123590807
scenario_008	CDSeq2	expected	Excit	FAM219A	0.837555138626661	74.2132833013526
scenario_008	CDSeq2	expected	Excit	FAM222A	0.0787474332746591	33.700329082934
scenario_008	CDSeq2	expected	Excit	FAM229A	0.917222173439018	33.6742693013551
scenario_008	CDSeq2	expected	Excit	FAM229B	0.969454750801801	20.5665006112795
scenario_008	CDSeq2	expected	Excit	FAM43A	0.592512513409759	31.1568546731318
scenario_008	CDSeq2	expected	Excit	FAM45A	0.936084828025508	56.0489352749308
scenario_008	CDSeq2	expected	Excit	FAM78B	0.942422169468075	70.9153969135702
scenario_008	CDSeq2	expected	Excit	FAM84B	0.0255822105907645	11.4349619538751
scenario_008	CDSeq2	expected	Excit	FAM90A1	0.978565983028622	8.53095556612164
scenario_008	CDSeq2	expected	Excit	FANCI	0.733925743896965	31.1288082721007
scenario_008	CDSeq2	expected	Excit	FANK1	0.754081957993844	64.1525192729239
scenario_008	CDSeq2	expected	Excit	FBXO22	0.908215679805342	69.6480329593533
scenario_008	CDSeq2	expected	Excit	FBXO38	0.905424014526354	27.8230289766977
scenario_008	CDSeq2	expected	Excit	FBXO4	0.951382241569969	15.8588274179781
scenario_008	CDSeq2	expected	Excit	FBXW11	0.95685916977058	41.8694535973079
scenario_008	CDSeq2	expected	Excit	FBXW4	0.849367036533516	90.4447987998186
scenario_008	CDSeq2	expected	Excit	FCER1G	0.312668070179074	15.776176140258
scenario_008	CDSeq2	expected	Excit	FCGBP	0.256726887916551	37.8925489468262
scenario_008	CDSeq2	expected	Excit	FCGR1A	0.189229053340436	10.59734134425
scenario_008	CDSeq2	expected	Excit	FCGR2A	0.619145893787925	20.0700782805471
scenario_008	CDSeq2	expected	Excit	FCGR3A	0.57572328175899	6.90334406223245
scenario_008	CDSeq2	expected	Excit	FECH	0.762928289414542	42.6879833866889
scenario_008	CDSeq2	expected	Excit	FEM1B	0.995255270645045	37.9685926549253
scenario_008	CDSeq2	expected	Excit	FER1L6-AS2	0.770548071972488	35.8400645734832
scenario_008	CDSeq2	expected	Excit	FERMT1	0.0172897324735686	35.2759288740928
scenario_008	CDSeq2	expected	Excit	FEZ2	0.957313922963023	91.6764020272416
scenario_008	CDSeq2	expected	Excit	FGD2	-0.20911755740477	12.5218807709964
scenario_008	CDSeq2	expected	Excit	FGD5	0.393891049040759	42.3960834407909
scenario_008	CDSeq2	expected	Excit	FGF10	0.557200928808313	36.1532299870256
scenario_008	CDSeq2	expected	Excit	FGF5	0.998376667039535	20.080616643181
scenario_008	CDSeq2	expected	Excit	FGFR1	0.959870166707939	136.275924130385
scenario_008	CDSeq2	expected	Excit	FGFR3	0.462104481390861	38.0616520941907
scenario_008	CDSeq2	expected	Excit	FIGNL1	0.722115939062177	25.7002586156534
scenario_008	CDSeq2	expected	Excit	FLI1	-0.0905105155386405	29.417157174102
scenario_008	CDSeq2	expected	Excit	FLT1	0.947813715696177	55.4097371251149
scenario_008	CDSeq2	expected	Excit	FLT3	0.947619261822855	53.9014811867985
scenario_008	CDSeq2	expected	Excit	FMO5	0.566188934219452	60.9865869503965
scenario_008	CDSeq2	expected	Excit	FN1	0.739208098100554	55.8464742244751
scenario_008	CDSeq2	expected	Excit	FNBP1L	0.826058192055582	107.797462004936
scenario_008	CDSeq2	expected	Excit	FOLH1	-0.100527435033098	17.3576039973576
scenario_008	CDSeq2	expected	Excit	FOSB	0.977473305087246	17.4607130212662
scenario_008	CDSeq2	expected	Excit	FOSL2	0.577758358055535	111.384957037507
scenario_008	CDSeq2	expected	Excit	FRMD6-AS1	0.979104715136464	9.76223825728725
scenario_008	CDSeq2	expected	Excit	FRS3	0.821487407072316	30.7224229309209
scenario_008	CDSeq2	expected	Excit	FSTL4	0.986700443488504	340.427295228138
scenario_008	CDSeq2	expected	Excit	FUK	0.955261358219295	14.0462048955687
scenario_008	CDSeq2	expected	Excit	FURIN	0.711560341547305	46.9029454992261
scenario_008	CDSeq2	expected	Excit	FUS	0.927559968787267	98.8998026807579
scenario_008	CDSeq2	expected	Excit	FYB1	-0.122956296707078	91.9350377688293
scenario_008	CDSeq2	expected	Excit	FZD9	0.467137785723102	5.82949291912164
scenario_008	CDSeq2	expected	Excit	G3BP1	0.758266588799657	68.2620751338929
scenario_008	CDSeq2	expected	Excit	GABPB1-AS1	0.985178840175895	95.3612963879957
scenario_008	CDSeq2	expected	Excit	GABPB2	0.933659272829787	51.1887817538288
scenario_008	CDSeq2	expected	Excit	GABRB3	0.94951212103565	391.128092937466
scenario_008	CDSeq2	expected	Excit	GABRG3	0.971097853397327	347.606528636193
scenario_008	CDSeq2	expected	Excit	GAD1	0.464614103556663	76.6414490938433
scenario_008	CDSeq2	expected	Excit	GAD2	0.355247461843951	39.3603120319245
scenario_008	CDSeq2	expected	Excit	GALNS	0.471895115594307	29.3809317152664
scenario_008	CDSeq2	expected	Excit	GALNT15	0.441432396076012	62.1897732728419
scenario_008	CDSeq2	expected	Excit	GALR1	0.655620660644697	27.57548303042
scenario_008	CDSeq2	expected	Excit	GANAB	0.461223042184613	78.2872965685336
scenario_008	CDSeq2	expected	Excit	GAPVD1	0.584999734977753	194.593591401751
scenario_008	CDSeq2	expected	Excit	GAS2	0.887999873761871	109.178500652166
scenario_008	CDSeq2	expected	Excit	GBP4	0.315396487317517	6.60048528964933
scenario_008	CDSeq2	expected	Excit	GCLC	0.500508193468971	63.6162303568159
scenario_008	CDSeq2	expected	Excit	GCN1	0.73661965737104	32.4725301626996
scenario_008	CDSeq2	expected	Excit	GDAP1L1	0.93802702929205	35.5268266394079
scenario_008	CDSeq2	expected	Excit	GEMIN2	0.83924753612038	14.5022300274656
scenario_008	CDSeq2	expected	Excit	GFAP	0.521391258720063	232.152881679883
scenario_008	CDSeq2	expected	Excit	GFER	0.462891943175692	29.4238692465258
scenario_008	CDSeq2	expected	Excit	GHDC	0.745042276762474	22.1739031591308
scenario_008	CDSeq2	expected	Excit	GINS1	0.146517186416845	38.1192145732477
scenario_008	CDSeq2	expected	Excit	GIPR	0.176762464324362	13.9570656254661
scenario_008	CDSeq2	expected	Excit	GJB1	0.170993744822109	13.2016557266668
scenario_008	CDSeq2	expected	Excit	GJB6	0.551337832846799	15.7114637452785
scenario_008	CDSeq2	expected	Excit	GJC2	0.798597996939483	9.32475791273413
scenario_008	CDSeq2	expected	Excit	GLDN	0.749899394679814	98.0902781420375
scenario_008	CDSeq2	expected	Excit	GLI2	0.0501257516044394	59.9021778255223
scenario_008	CDSeq2	expected	Excit	GLIDR	0.890918021123455	52.1432803789601
scenario_008	CDSeq2	expected	Excit	GLO1	0.940219807245052	36.6971680639599
scenario_008	CDSeq2	expected	Excit	GLOD4	0.552820900710986	113.858003429893
scenario_008	CDSeq2	expected	Excit	GLP2R	0.977490686017648	15.8689462604412
scenario_008	CDSeq2	expected	Excit	GLRA2	0.965071252097064	38.8554143580003
scenario_008	CDSeq2	expected	Excit	GLRA3	0.9781190018086	67.9287862363299
scenario_008	CDSeq2	expected	Excit	GMCL1	0.841961143302669	93.6317274866571
scenario_008	CDSeq2	expected	Excit	GNA13	0.916547792167482	39.3038809647736
scenario_008	CDSeq2	expected	Excit	GNAS	0.987104086351414	259.880738555923
scenario_008	CDSeq2	expected	Excit	GNB3	0.953644007235165	14.0654624379814
scenario_008	CDSeq2	expected	Excit	GNE	0.761226496477763	40.1108743850146
scenario_008	CDSeq2	expected	Excit	GNGT1	0.936535148626545	14.9478230800462
scenario_008	CDSeq2	expected	Excit	GNL1	0.979850099347993	34.4417927863232
scenario_008	CDSeq2	expected	Excit	GNPDA1	0.902701459730526	36.123698914055
scenario_008	CDSeq2	expected	Excit	GNPNAT1	0.910849184387378	21.7721990554278
scenario_008	CDSeq2	expected	Excit	GOLGB1	0.926892238895794	100.959935077897
scenario_008	CDSeq2	expected	Excit	GOLIM4	0.488282035102461	77.5454235327633
scenario_008	CDSeq2	expected	Excit	GPBP1L1	0.940566127515332	43.7521186245534
scenario_008	CDSeq2	expected	Excit	GPC5	0.763852511976627	519.90829582254
scenario_008	CDSeq2	expected	Excit	GPC6	0.932962778987659	649.181050799572
scenario_008	CDSeq2	expected	Excit	GPNMB	0.27429211996402	32.5509012159793
scenario_008	CDSeq2	expected	Excit	GPR143	0.418061962819978	5.45555741560578
scenario_008	CDSeq2	expected	Excit	GPR149	0.0807990835359318	35.2214734154529
scenario_008	CDSeq2	expected	Excit	GPR153	0.523883132288477	55.014406285245
scenario_008	CDSeq2	expected	Excit	GPR17	0.543620790356476	7.58374103460717
scenario_008	CDSeq2	expected	Excit	GPR26	0.961077105708689	7.01364670578263
scenario_008	CDSeq2	expected	Excit	GPR27	0.7880836093407	31.7706854930661
scenario_008	CDSeq2	expected	Excit	GPR34	0.813016034403119	9.98071641531592
scenario_008	CDSeq2	expected	Excit	GPR37	0.326479870452638	40.6954019693163
scenario_008	CDSeq2	expected	Excit	GPR37L1	0.0235728596852158	45.4400849471386
scenario_008	CDSeq2	expected	Excit	GPR55	0.609977587515386	84.4851103141249
scenario_008	CDSeq2	expected	Excit	GPR62	-0.00466480948970204	6.46448432615195
scenario_008	CDSeq2	expected	Excit	GPR85	0.574247590195616	82.4078702827139
scenario_008	CDSeq2	expected	Excit	GRASP	0.614928087257462	149.719842957015
scenario_008	CDSeq2	expected	Excit	GREB1	0.542317533350581	84.336293992264
scenario_008	CDSeq2	expected	Excit	GREM1	0.355889570376194	24.2744802625814
scenario_008	CDSeq2	expected	Excit	GREM2	0.79436937737612	56.4356986626428
scenario_008	CDSeq2	expected	Excit	GRIN2C	0.978746533612056	49.2412447617172
scenario_008	CDSeq2	expected	Excit	GRIN3A	0.736263825033892	128.580879055472
scenario_008	CDSeq2	expected	Excit	GRIP1	0.846011968524188	650.299122554774
scenario_008	CDSeq2	expected	Excit	GRIP2	0.182094480209544	19.6160427476201
scenario_008	CDSeq2	expected	Excit	GRM4	0.999607930822766	62.2377655598446
scenario_008	CDSeq2	expected	Excit	GRN	0.952375131920825	19.2109380427473
scenario_008	CDSeq2	expected	Excit	GSG1L	0.902752414106721	53.0370843878812
scenario_008	CDSeq2	expected	Excit	GSTM4	0.893395776669023	23.085668416544
scenario_008	CDSeq2	expected	Excit	GTF2IRD1	0.933545256148245	122.326184763171
scenario_008	CDSeq2	expected	Excit	GTF3C2	0.924906588263373	44.5995970864158
scenario_008	CDSeq2	expected	Excit	GTF3C6	0.929208255596323	29.3420412253015
scenario_008	CDSeq2	expected	Excit	GTPBP4	0.651327451232781	44.0360016550179
scenario_008	CDSeq2	expected	Excit	GXYLT1	0.693802816170002	48.1049265258835
scenario_008	CDSeq2	expected	Excit	GYG1	0.750315442745759	45.528461978827
scenario_008	CDSeq2	expected	Excit	H1FX-AS1	0.876206473234501	10.4758366552004
scenario_008	CDSeq2	expected	Excit	HACL1	0.630431871762289	108.841798670198
scenario_008	CDSeq2	expected	Excit	HAMP	0.476768882935645	52.1862403036461
scenario_008	CDSeq2	expected	Excit	HAPLN2	0.511525168723945	69.3567776598468
scenario_008	CDSeq2	expected	Excit	HARBI1	0.275897762028185	15.2502162531642
scenario_008	CDSeq2	expected	Excit	HAUS5	0.75537562552819	21.6910763394791
scenario_008	CDSeq2	expected	Excit	HCFC2	0.665360149304973	71.6925628114971
scenario_008	CDSeq2	expected	Excit	HCG11	0.739885542794516	25.3189515054764
scenario_008	CDSeq2	expected	Excit	HCK	0.228803842043741	20.4339966789685
scenario_008	CDSeq2	expected	Excit	HCLS1	0.183493719570245	33.7951129907989
scenario_008	CDSeq2	expected	Excit	HDAC2	0.499218076124414	119.51751397724
scenario_008	CDSeq2	expected	Excit	HDDC3	0.63471494530266	58.8713379955376
scenario_008	CDSeq2	expected	Excit	HDHD3	0.92609448078685	43.2555424371052
scenario_008	CDSeq2	expected	Excit	HDHD5	0.962155162522633	23.6759369236381
scenario_008	CDSeq2	expected	Excit	HECTD1	0.838521229331263	166.704128793282
scenario_008	CDSeq2	expected	Excit	HES4	0.982297297696535	38.654171729138
scenario_008	CDSeq2	expected	Excit	HHIP	0.567229680275062	84.8630570939562
scenario_008	CDSeq2	expected	Excit	HHIP-AS1	0.559168933137435	31.5892164759927
scenario_008	CDSeq2	expected	Excit	HHIPL1	0.901975983444447	17.5235298718844
scenario_008	CDSeq2	expected	Excit	HIF1A-AS2	0.813683221539451	68.5141835541373
scenario_008	CDSeq2	expected	Excit	HIST1H4C	0.984116389303803	49.0670402195262
scenario_008	CDSeq2	expected	Excit	HLA-DMB	0.114696635732879	34.5032685581534
scenario_008	CDSeq2	expected	Excit	HLA-DPA1	0.910365645126022	8.14732747980687
scenario_008	CDSeq2	expected	Excit	HLA-E	0.30092327049281	19.9655387207942
scenario_008	CDSeq2	expected	Excit	HNRNPLL	0.954192397471737	59.8341192387008
scenario_008	CDSeq2	expected	Excit	HPGDS	0.155328663904182	34.373250315842
scenario_008	CDSeq2	expected	Excit	HPN-AS1	0.200863765178914	43.2808574612278
scenario_008	CDSeq2	expected	Excit	HPSE2	0.163537324021626	135.64567970382
scenario_008	CDSeq2	expected	Excit	HRASLS	0.681717845419889	49.434928821496
scenario_008	CDSeq2	expected	Excit	HSBP1	0.984580175533888	36.2126266007318
scenario_008	CDSeq2	expected	Excit	HSDL1	0.8451817851921	36.0930358771632
scenario_008	CDSeq2	expected	Excit	HSP90AB1	0.962574754047506	926.116060383581
scenario_008	CDSeq2	expected	Excit	HSPA4	0.915267209831862	138.911051551891
scenario_008	CDSeq2	expected	Excit	HTR3B	0.95895236402148	22.5648935292265
scenario_008	CDSeq2	expected	Excit	HYAL2	0.662349825688712	12.3070737592356
scenario_008	CDSeq2	expected	Excit	HYDIN	0.896198899448654	248.453960038674
scenario_008	CDSeq2	expected	Excit	IARS	0.911312195792807	86.6180160871041
scenario_008	CDSeq2	expected	Excit	IBA57	0.932774226295928	6.8312898952701
scenario_008	CDSeq2	expected	Excit	ICA1L	0.907797871098974	223.787608049035
scenario_008	CDSeq2	expected	Excit	ICAM5	0.893125733423275	72.4096762306039
scenario_008	CDSeq2	expected	Excit	ICE2	0.966877244243297	93.8657327515115
scenario_008	CDSeq2	expected	Excit	ID1	0.79656445653386	32.5213421464256
scenario_008	CDSeq2	expected	Excit	ID3	0.966880408549042	50.1163672062723
scenario_008	CDSeq2	expected	Excit	ID4	0.461486999234386	33.1975901278013
scenario_008	CDSeq2	expected	Excit	IDH2-DT	0.485937903755046	17.5289134214812
scenario_008	CDSeq2	expected	Excit	IDH3G	0.945795264526442	46.0603658773395
scenario_008	CDSeq2	expected	Excit	IDNK	0.819214413933472	22.973680767211
scenario_008	CDSeq2	expected	Excit	IDUA	0.952059664331218	11.9092081487004
scenario_008	CDSeq2	expected	Excit	IFI27	0.327834213199562	37.9599019627935
scenario_008	CDSeq2	expected	Excit	IFI44	0.150990654388331	3.68601675258312
scenario_008	CDSeq2	expected	Excit	IFI44L	0.491082417193071	19.1654039768838
scenario_008	CDSeq2	expected	Excit	IFIT2	0.795049768723835	42.0117596510827
scenario_008	CDSeq2	expected	Excit	IFIT5	0.853010145772059	20.523838612923
scenario_008	CDSeq2	expected	Excit	IFITM3	0.904194269958006	49.2950574181979
scenario_008	CDSeq2	expected	Excit	IFNG-AS1	0.329998505240612	107.161719798419
scenario_008	CDSeq2	expected	Excit	IFT20	0.939276911761294	36.7107852012514
scenario_008	CDSeq2	expected	Excit	IGF1	0.0358217090329669	41.7749732306453
scenario_008	CDSeq2	expected	Excit	IGFBP3	0.879131870005577	61.4885931515417
scenario_008	CDSeq2	expected	Excit	IGSF8	0.96090701746148	87.0925351433548
scenario_008	CDSeq2	expected	Excit	IKBKE	0.525561477160459	7.47377066840211
scenario_008	CDSeq2	expected	Excit	IKZF1	-0.118177308032867	20.1544053465536
scenario_008	CDSeq2	expected	Excit	IKZF5	0.546033098364598	68.7595297415898
scenario_008	CDSeq2	expected	Excit	IL10RA	0.0368279566604654	14.3972389856131
scenario_008	CDSeq2	expected	Excit	IL11RA	0.890187057777097	15.9335739860715
scenario_008	CDSeq2	expected	Excit	IL12A-AS1	0.980842657500337	54.2122906424149
scenario_008	CDSeq2	expected	Excit	IL12RB2	0.901352758116681	69.9766432092202
scenario_008	CDSeq2	expected	Excit	IL18	0.518802902548681	21.0794507332187
scenario_008	CDSeq2	expected	Excit	IL1R1	0.138821429682694	19.5965749455338
scenario_008	CDSeq2	expected	Excit	IL33	0.403726139718634	14.7391434513367
scenario_008	CDSeq2	expected	Excit	IL7	0.986661506026941	15.7029009564768
scenario_008	CDSeq2	expected	Excit	ILK	0.697460662454261	132.301378976677
scenario_008	CDSeq2	expected	Excit	IMMT	0.885370237128264	65.1273716899411
scenario_008	CDSeq2	expected	Excit	INAFM1	0.705298983975963	66.2596095923241
scenario_008	CDSeq2	expected	Excit	INHBA	0.481696827697366	23.3082198107699
scenario_008	CDSeq2	expected	Excit	INPP5A	0.95951472678469	68.2757520906443
scenario_008	CDSeq2	expected	Excit	INPP5J	0.885487300398059	17.5568745210642
scenario_008	CDSeq2	expected	Excit	INTS6	0.917671008124016	96.1269405699915
scenario_008	CDSeq2	expected	Excit	INTS6L	0.941840789203855	65.0786609373047
scenario_008	CDSeq2	expected	Excit	INVS	0.914501810816538	147.426765935937
scenario_008	CDSeq2	expected	Excit	IP6K2	0.904665537619352	109.928278253398
scenario_008	CDSeq2	expected	Excit	IP6K3	-0.0223992079814946	21.1251356575422
scenario_008	CDSeq2	expected	Excit	IPPK	0.615239996086729	53.6331805438621
scenario_008	CDSeq2	expected	Excit	IQCB1	0.875629158679152	63.3364643408181
scenario_008	CDSeq2	expected	Excit	IRF2BPL	0.646777701880294	71.234890725085
scenario_008	CDSeq2	expected	Excit	IRF8	0.547436426994631	4.77188690012604
scenario_008	CDSeq2	expected	Excit	IRS1	0.444791577069709	123.320403749114
scenario_008	CDSeq2	expected	Excit	ISY1-RAB43	0.435060289648996	16.69125411914
scenario_008	CDSeq2	expected	Excit	ISYNA1	0.313431112230875	18.2035987564696
scenario_008	CDSeq2	expected	Excit	ITGA1	0.676734378361282	15.8345443124453
scenario_008	CDSeq2	expected	Excit	ITGA8	0.799653244378741	143.018940498189
scenario_008	CDSeq2	expected	Excit	ITGA9	0.964340047705229	89.6899332053288
scenario_008	CDSeq2	expected	Excit	ITGAM	0.454965526832299	10.5444931830636
scenario_008	CDSeq2	expected	Excit	ITGAX	-0.110230592161058	11.6418458002035
scenario_008	CDSeq2	expected	Excit	ITGB2	0.48845961210631	6.18622240413028
scenario_008	CDSeq2	expected	Excit	ITGB4	0.00108948958447355	52.0259632485904
scenario_008	CDSeq2	expected	Excit	ITGB8	0.842472618847036	113.79468757193
scenario_008	CDSeq2	expected	Excit	ITM2A	0.74229901067336	40.2223691421102
scenario_008	CDSeq2	expected	Excit	ITM2B	0.987756711101979	255.662932984643
scenario_008	CDSeq2	expected	Excit	ITPK1	0.895241917567482	129.506386013177
scenario_008	CDSeq2	expected	Excit	ITSN1	0.654448865183728	235.43264480415
scenario_008	CDSeq2	expected	Excit	JAG2	0.967290383047798	23.6185509792582
scenario_008	CDSeq2	expected	Excit	JAGN1	0.554171350475942	71.2583517618657
scenario_008	CDSeq2	expected	Excit	JAZF1-AS1	0.961799927305589	46.2636461989425
scenario_008	CDSeq2	expected	Excit	JCAD	0.961798002558836	32.5190661548526
scenario_008	CDSeq2	expected	Excit	JHY	0.919065102860585	22.9424631880881
scenario_008	CDSeq2	expected	Excit	JPT1	0.839472169088664	149.952627605766
scenario_008	CDSeq2	expected	Excit	JRKL	0.822858741541562	21.1238417908241
scenario_008	CDSeq2	expected	Excit	JUP	0.814118395459238	20.4972655270228
scenario_008	CDSeq2	expected	Excit	KANK4	0.451736548857978	21.9467441723458
scenario_008	CDSeq2	expected	Excit	KANSL3	0.965663026781401	44.1430339817155
scenario_008	CDSeq2	expected	Excit	KBTBD11	0.949504410272138	52.3154375231129
scenario_008	CDSeq2	expected	Excit	KBTBD2	0.81709126321526	32.3256799309214
scenario_008	CDSeq2	expected	Excit	KCNAB3	0.738449270672795	19.3058978584678
scenario_008	CDSeq2	expected	Excit	KCNC2	0.933338202220608	509.810074382618
scenario_008	CDSeq2	expected	Excit	KCNG1	0.970830157403512	82.129806244745
scenario_008	CDSeq2	expected	Excit	KCNG3	0.255565351547798	72.278379977252
scenario_008	CDSeq2	expected	Excit	KCNH1	0.982491050101018	89.0796680381811
scenario_008	CDSeq2	expected	Excit	KCNJ10	0.0660488912154772	16.6756478144221
scenario_008	CDSeq2	expected	Excit	KCNJ14	0.945928077133735	11.7352476828534
scenario_008	CDSeq2	expected	Excit	KCNJ16	0.31932235484319	13.7475378493385
scenario_008	CDSeq2	expected	Excit	KCNJ5	-0.0233042343178293	3.44150943924401
scenario_008	CDSeq2	expected	Excit	KCNK3	0.851131306465823	36.0796754790449
scenario_008	CDSeq2	expected	Excit	KCNMA1-AS1	0.951302624131643	16.3658486768295
scenario_008	CDSeq2	expected	Excit	KCNMB2	0.76534782595417	28.4000591193567
scenario_008	CDSeq2	expected	Excit	KCNMB2-AS1	0.957574277677926	116.343189043424
scenario_008	CDSeq2	expected	Excit	KCNQ1	0.799287201027038	67.3103058687039
scenario_008	CDSeq2	expected	Excit	KCNS3	0.790130598863611	32.0012057396911
scenario_008	CDSeq2	expected	Excit	KCNV1	0.964493666887309	56.3910046744473
scenario_008	CDSeq2	expected	Excit	KCP	0.988527180918728	28.0543603487734
scenario_008	CDSeq2	expected	Excit	KCTD17	0.907888231484058	64.1782369926116
scenario_008	CDSeq2	expected	Excit	KEL	0.505403205623215	17.784745480128
scenario_008	CDSeq2	expected	Excit	KIAA0319	0.961908927565557	71.3583840406031
scenario_008	CDSeq2	expected	Excit	KIAA1147	0.786795712270096	72.4622299125175
scenario_008	CDSeq2	expected	Excit	KIAA1217	0.823282817854752	2105.90267846203
scenario_008	CDSeq2	expected	Excit	KIAA1324L	0.862468441588637	118.318866211071
scenario_008	CDSeq2	expected	Excit	KIAA1328	0.946319480103429	99.0609271945074
scenario_008	CDSeq2	expected	Excit	KIAA1468	0.861863237930532	90.5707079306765
scenario_008	CDSeq2	expected	Excit	KIAA2012	0.828980614490879	72.1062586222015
scenario_008	CDSeq2	expected	Excit	KIF3B	0.837400636110642	95.0790502775801
scenario_008	CDSeq2	expected	Excit	KIF7	0.348390687699036	32.2471426933277
scenario_008	CDSeq2	expected	Excit	KIF9-AS1	0.950890242993283	103.242854440759
scenario_008	CDSeq2	expected	Excit	KLF2	0.464958760232479	62.5740705291724
scenario_008	CDSeq2	expected	Excit	KLF5	0.809828838060427	14.6635092546455
scenario_008	CDSeq2	expected	Excit	KLHL1	0.857475431471381	80.8527386607946
scenario_008	CDSeq2	expected	Excit	KLHL26	0.838840621896499	18.6120536175635
scenario_008	CDSeq2	expected	Excit	KLHL42	0.982010913076139	59.0880511508066
scenario_008	CDSeq2	expected	Excit	KLK6	0.169766197505794	9.15497468363228
scenario_008	CDSeq2	expected	Excit	KLRC4-KLRK1	0.239389405797913	4.20797065624854
scenario_008	CDSeq2	expected	Excit	KPTN	0.834482992640596	16.7745784545649
scenario_008	CDSeq2	expected	Excit	KRTAP5-AS1	0.982056866648969	26.4841915717751
scenario_008	CDSeq2	expected	Excit	KTN1	0.953942273335198	160.969421550518
scenario_008	CDSeq2	expected	Excit	KXD1	0.794631719490193	46.0479356687074
scenario_008	CDSeq2	expected	Excit	L2HGDH	0.618558534977886	136.006061596133
scenario_008	CDSeq2	expected	Excit	L3MBTL3	0.440674125327358	91.1620726342158
scenario_008	CDSeq2	expected	Excit	LAGE3	0.993081779413619	38.2060031551337
scenario_008	CDSeq2	expected	Excit	LAIR1	0.151869528907621	14.6743063325001
scenario_008	CDSeq2	expected	Excit	LAMA1	0.746834485262832	23.181030487152
scenario_008	CDSeq2	expected	Excit	LAMA3	0.320255903245108	143.980395028279
scenario_008	CDSeq2	expected	Excit	LAMA5	0.913299456218299	30.935174751803
scenario_008	CDSeq2	expected	Excit	LAMTOR3	0.835371112764695	33.8371492630694
scenario_008	CDSeq2	expected	Excit	LANCL1	0.711484565768057	139.232708559903
scenario_008	CDSeq2	expected	Excit	LAPTM5	0.188915482114088	11.8325653160827
scenario_008	CDSeq2	expected	Excit	LAT	0.873213292038626	11.1932500573164
scenario_008	CDSeq2	expected	Excit	LBR	0.123318804591524	59.6298311479053
scenario_008	CDSeq2	expected	Excit	LCN12	0.805488544183015	6.11073972645838
scenario_008	CDSeq2	expected	Excit	LDB3	0.310436296531368	89.6185116622454
scenario_008	CDSeq2	expected	Excit	LDLR	0.789186460475214	64.2754627806161
scenario_008	CDSeq2	expected	Excit	LEMD3	0.896126091604961	55.69973879141
scenario_008	CDSeq2	expected	Excit	LHFPL3	-0.0329543863250244	250.569774017677
scenario_008	CDSeq2	expected	Excit	LHX6	0.181100710212963	33.4541793685711
scenario_008	CDSeq2	expected	Excit	LIG1	0.254125328186766	58.2068152063793
scenario_008	CDSeq2	expected	Excit	LILRB1	0.267403432415706	10.4442968973849
scenario_008	CDSeq2	expected	Excit	LIMCH1	0.804727023430202	617.523205822524
scenario_008	CDSeq2	expected	Excit	LINC00158	0.893822378698841	31.9230243448971
scenario_008	CDSeq2	expected	Excit	LINC00237	-0.0828811865746692	0.660974546364449
scenario_008	CDSeq2	expected	Excit	LINC00265	0.913388336085476	10.8666459051672
scenario_008	CDSeq2	expected	Excit	LINC00290	0.926435514409956	15.0397092950429
scenario_008	CDSeq2	expected	Excit	LINC00298	0.755779766086644	92.162973312742
scenario_008	CDSeq2	expected	Excit	LINC00299	0.818783980382703	86.0053874720059
scenario_008	CDSeq2	expected	Excit	LINC00326	0.942082568763463	18.6230189173535
scenario_008	CDSeq2	expected	Excit	LINC00390	0.778541897762619	47.2527444387578
scenario_008	CDSeq2	expected	Excit	LINC00461	0.92637113612183	201.58866693222
scenario_008	CDSeq2	expected	Excit	LINC00463	0.443828580056662	10.2773201223883
scenario_008	CDSeq2	expected	Excit	LINC00499	-0.03910393227744	129.603911979834
scenario_008	CDSeq2	expected	Excit	LINC00500	0.163319008384775	9.92027030717752
scenario_008	CDSeq2	expected	Excit	LINC00504	0.941249190528473	144.444692312346
scenario_008	CDSeq2	expected	Excit	LINC00507	0.95048801673792	88.292485277703
scenario_008	CDSeq2	expected	Excit	LINC00508	0.976480009466795	25.1362207973015
scenario_008	CDSeq2	expected	Excit	LINC00630	0.980974679986317	23.0821507516836
scenario_008	CDSeq2	expected	Excit	LINC00844	0.426010648831252	57.3820430943489
scenario_008	CDSeq2	expected	Excit	LINC00854	0.672248863890564	206.583544077425
scenario_008	CDSeq2	expected	Excit	LINC00877	0.683406837000714	25.3157344540845
scenario_008	CDSeq2	expected	Excit	LINC00926	0.724879760473803	5.32943124151818
scenario_008	CDSeq2	expected	Excit	LINC00982	0.571249232666978	18.8976022883118
scenario_008	CDSeq2	expected	Excit	LINC01006	0.87996966369701	51.1007316535644
scenario_008	CDSeq2	expected	Excit	LINC01010	-0.0558381814042936	47.484821117907
scenario_008	CDSeq2	expected	Excit	LINC01090	0.760072164017027	203.301586691197
scenario_008	CDSeq2	expected	Excit	LINC01099	0.00604163989453344	47.683138169627
scenario_008	CDSeq2	expected	Excit	LINC01202	0.984051583798481	35.431647649182
scenario_008	CDSeq2	expected	Excit	LINC01250	0.979260804794915	222.855812419423
scenario_008	CDSeq2	expected	Excit	LINC01268	0.210342312373141	4.09432817109482
scenario_008	CDSeq2	expected	Excit	LINC01299	0.105423371515455	12.1991236616213
scenario_008	CDSeq2	expected	Excit	LINC01331	0.966627105814955	42.925030282254
scenario_008	CDSeq2	expected	Excit	LINC01336	0.990764875972429	4.33826036557468
scenario_008	CDSeq2	expected	Excit	LINC01378	0.979621697092228	330.942816850655
scenario_008	CDSeq2	expected	Excit	LINC01410	0.875882977591855	7.08936892168071
scenario_008	CDSeq2	expected	Excit	LINC01482	0.473200869394746	23.8918812631513
scenario_008	CDSeq2	expected	Excit	LINC01484	0.954756062451854	14.3599037937044
scenario_008	CDSeq2	expected	Excit	LINC01494	0.9711191251556	8.48293549200473
scenario_008	CDSeq2	expected	Excit	LINC01551	0.974678991796774	42.8983032904594
scenario_008	CDSeq2	expected	Excit	LINC01586	0.908034619676891	25.2492645258886
scenario_008	CDSeq2	expected	Excit	LINC01608	-0.0124897795716621	29.0978420829044
scenario_008	CDSeq2	expected	Excit	LINC01630	0.357375459569103	60.667571703925
scenario_008	CDSeq2	expected	Excit	LINC01684	-0.078256556044472	11.5107631342572
scenario_008	CDSeq2	expected	Excit	LINC01721	0.965171537176125	8.8663996209928
scenario_008	CDSeq2	expected	Excit	LINC01727	0.399410705420897	21.1492090840973
scenario_008	CDSeq2	expected	Excit	LINC01792	0.175932808799867	5.05413915615526
scenario_008	CDSeq2	expected	Excit	LINC01811	0.98743672744833	42.5112107963108
scenario_008	CDSeq2	expected	Excit	LINC01821	0.94119963340497	37.9043643386906
scenario_008	CDSeq2	expected	Excit	LINC01877	0.188291171251382	4.04400924007296
scenario_008	CDSeq2	expected	Excit	LINC01923	0.975713457934702	15.5785152792751
scenario_008	CDSeq2	expected	Excit	LINC01934	0.542091664060335	81.7879117931301
scenario_008	CDSeq2	expected	Excit	LINC01965	0.509964519901121	16.6995091871447
scenario_008	CDSeq2	expected	Excit	LINC02055	0.992275562144305	150.044158705047
scenario_008	CDSeq2	expected	Excit	LINC02058	0.344215601313651	6.70829644432587
scenario_008	CDSeq2	expected	Excit	LINC02147	0.518399356177306	17.9016345593019
scenario_008	CDSeq2	expected	Excit	LINC02199	0.134756409056147	4.68109166084583
scenario_008	CDSeq2	expected	Excit	LINC02217	0.965158776260127	82.1842264994834
scenario_008	CDSeq2	expected	Excit	LINC02253	0.987484569452435	14.2246558226786
scenario_008	CDSeq2	expected	Excit	LINC02254	0.807640452342963	96.6634385241889
scenario_008	CDSeq2	expected	Excit	LINC02263	0.983345804698266	11.4899062428762
scenario_008	CDSeq2	expected	Excit	LINC02283	-0.0787897276958029	3.64411905598999
scenario_008	CDSeq2	expected	Excit	LINC02293	0.460509075414931	4.62167246873702
scenario_008	CDSeq2	expected	Excit	LINC02296	0.963552451880179	128.116561012833
scenario_008	CDSeq2	expected	Excit	LINC02306	0.990486926550505	103.424189098929
scenario_008	CDSeq2	expected	Excit	LINC02327	0.94393079139705	13.6913675209205
scenario_008	CDSeq2	expected	Excit	LINC02328	0.337353384659885	55.5810911548445
scenario_008	CDSeq2	expected	Excit	LINC02341	0.491650478555953	45.0424721720965
scenario_008	CDSeq2	expected	Excit	LINC02359	0.987272382047384	9.96953412481769
scenario_008	CDSeq2	expected	Excit	LINC02398	0.985083157812473	46.2946361837207
scenario_008	CDSeq2	expected	Excit	LINC02473	0.108025712133795	1.18314433188554
scenario_008	CDSeq2	expected	Excit	LINC02588	0.581648262545349	38.4850414230279
scenario_008	CDSeq2	expected	Excit	LINGO2	0.920407498216989	1297.52689270713
scenario_008	CDSeq2	expected	Excit	LIX1	-0.185486966588864	36.3417879006267
scenario_008	CDSeq2	expected	Excit	LMCD1-AS1	0.597754808312245	203.644981507325
scenario_008	CDSeq2	expected	Excit	LONP1	0.758189925139777	96.1524093998191
scenario_008	CDSeq2	expected	Excit	LOXL2	0.406683386128453	50.9631289132967
scenario_008	CDSeq2	expected	Excit	LPAR3	0.418124650720768	4.22706251412668
scenario_008	CDSeq2	expected	Excit	LPAR5	0.246335724378584	8.24829551564757
scenario_008	CDSeq2	expected	Excit	LPCAT2	0.307169117232945	34.2051292531484
scenario_008	CDSeq2	expected	Excit	LPGAT1	0.813297763738222	154.080048269823
scenario_008	CDSeq2	expected	Excit	LPP	0.911976046529518	249.079443135974
scenario_008	CDSeq2	expected	Excit	LRP2	-0.0117393674002728	69.1167202364103
scenario_008	CDSeq2	expected	Excit	LRRC10B	0.958860469664955	7.16385328980734
scenario_008	CDSeq2	expected	Excit	LRRC38	0.438509650631751	5.98616380865027
scenario_008	CDSeq2	expected	Excit	LRRC4	0.906039192494019	60.6720751121353
scenario_008	CDSeq2	expected	Excit	LRRC41	0.941774811402915	39.7296258513636
scenario_008	CDSeq2	expected	Excit	LRRC43	0.759685533656748	21.8455988405603
scenario_008	CDSeq2	expected	Excit	LRRC4C	0.915091923259026	880.999306182869
scenario_008	CDSeq2	expected	Excit	LRRC53	0.970409150791814	7.66405740996502
scenario_008	CDSeq2	expected	Excit	LRRC63	0.268006000871227	16.2759547248795
scenario_008	CDSeq2	expected	Excit	LRRC66	0.924384663066634	12.1331187632367
scenario_008	CDSeq2	expected	Excit	LRRIQ1	0.988477322988231	61.4458980290496
scenario_008	CDSeq2	expected	Excit	LRRTM2	0.942101997738145	34.0633354375056
scenario_008	CDSeq2	expected	Excit	LRTM1	0.92713589539923	99.4731871515602
scenario_008	CDSeq2	expected	Excit	LSM11	0.5787658911142	71.1322154188771
scenario_008	CDSeq2	expected	Excit	LSM14A	0.8820379674202	239.128213074006
scenario_008	CDSeq2	expected	Excit	LSM8	0.965128582577087	24.5936547747598
scenario_008	CDSeq2	expected	Excit	LSMEM1	0.885486122000866	20.8657133077149
scenario_008	CDSeq2	expected	Excit	LST1	-0.0408795104352081	3.90784468626034
scenario_008	CDSeq2	expected	Excit	LTV1	0.926359314705144	3.53528048728454
scenario_008	CDSeq2	expected	Excit	LURAP1L-AS1	0.264275204623453	535.600528121724
scenario_008	CDSeq2	expected	Excit	LUZP2	0.471424460360259	466.139094461852
scenario_008	CDSeq2	expected	Excit	LY86	0.645707762544467	40.1446185763068
scenario_008	CDSeq2	expected	Excit	LY86-AS1	0.983110190928931	171.450760182855
scenario_008	CDSeq2	expected	Excit	LYPD1	-0.0828222708737919	14.9234561189014
scenario_008	CDSeq2	expected	Excit	LYPD6B	0.783756492241774	78.09711093664
scenario_008	CDSeq2	expected	Excit	LYPD8	0.958345557422392	29.0927932570589
scenario_008	CDSeq2	expected	Excit	LYPLA1	0.730039195378117	50.028697833967
scenario_008	CDSeq2	expected	Excit	LYPLAL1-DT	0.912284343963784	6.7639528754853
scenario_008	CDSeq2	expected	Excit	MACC1	0.680731887579399	16.344182925965
scenario_008	CDSeq2	expected	Excit	MACF1	0.762609605614478	606.886987144684
scenario_008	CDSeq2	expected	Excit	MACROD2-AS1	0.978808038803162	8.96095493496549
scenario_008	CDSeq2	expected	Excit	MAFG	0.904287377595471	42.1807633742051
scenario_008	CDSeq2	expected	Excit	MAFK	0.795274081786946	64.24715465024
scenario_008	CDSeq2	expected	Excit	MAG	-0.0895982377699808	38.59754917418
scenario_008	CDSeq2	expected	Excit	MAGEH1	0.879540735542675	108.579619467867
scenario_008	CDSeq2	expected	Excit	MALINC1	0.721034759099342	12.9696225612311
scenario_008	CDSeq2	expected	Excit	MAN2A2	0.931431798319982	39.0408915792389
scenario_008	CDSeq2	expected	Excit	MANF	0.930826831209004	25.7867323264024
scenario_008	CDSeq2	expected	Excit	MANSC1	0.937172761389212	34.8861172174992
scenario_008	CDSeq2	expected	Excit	MAP3K10	0.909839347211707	35.4328653088709
scenario_008	CDSeq2	expected	Excit	MAP3K7	0.702567523751099	86.5908401931927
scenario_008	CDSeq2	expected	Excit	MAP3K8	0.215887070150681	46.6084805259885
scenario_008	CDSeq2	expected	Excit	MAPK12	0.960957832159248	35.955435991225
scenario_008	CDSeq2	expected	Excit	MARCH10	0.868680024096325	13.4390167401089
scenario_008	CDSeq2	expected	Excit	MARCH11	0.972252181898752	49.5567283740043
scenario_008	CDSeq2	expected	Excit	MARCH3	0.404812144650912	185.09755866198
scenario_008	CDSeq2	expected	Excit	MARCH5	0.0663755104019971	84.2225683432905
scenario_008	CDSeq2	expected	Excit	MARCH6	0.819928753600652	244.234124434114
scenario_008	CDSeq2	expected	Excit	MASP1	0.072295565271928	14.1492580190256
scenario_008	CDSeq2	expected	Excit	MBD5	0.955920648429259	177.315820686656
scenario_008	CDSeq2	expected	Excit	MBTPS2	0.950745632580086	24.2612452495108
scenario_008	CDSeq2	expected	Excit	MCAM	0.95635020699226	35.1398638604203
scenario_008	CDSeq2	expected	Excit	MCAT	0.724922147721003	32.1309289661953
scenario_008	CDSeq2	expected	Excit	MCHR2	0.981018918688255	72.7156337948258
scenario_008	CDSeq2	expected	Excit	MCM3	0.592953030976346	25.7539942131154
scenario_008	CDSeq2	expected	Excit	MCM3AP-AS1	0.946360121486126	32.9089602257556
scenario_008	CDSeq2	expected	Excit	MCOLN1	0.904611586831447	27.6452958741511
scenario_008	CDSeq2	expected	Excit	MCRIP2	0.229937086169164	107.205904810922
scenario_008	CDSeq2	expected	Excit	MECOM	0.867973145546459	70.7674155170515
scenario_008	CDSeq2	expected	Excit	MECR	0.904932571416529	52.7253397305108
scenario_008	CDSeq2	expected	Excit	MED19	0.904204529656276	78.3489298000894
scenario_008	CDSeq2	expected	Excit	MEGF11	0.985585859926418	80.9454408325346
scenario_008	CDSeq2	expected	Excit	MEIOB	0.870421790974336	19.4310453505829
scenario_008	CDSeq2	expected	Excit	MEOX2	0.937492249451306	12.9728218892698
scenario_008	CDSeq2	expected	Excit	MEPE	0.329369873352049	6.47238940251413
scenario_008	CDSeq2	expected	Excit	METAP2	0.740331820429414	86.8625058704932
scenario_008	CDSeq2	expected	Excit	MFSD2A	0.872442224113666	27.3859169666452
scenario_008	CDSeq2	expected	Excit	MFSD6	0.90549612661305	83.2185228350627
scenario_008	CDSeq2	expected	Excit	MGAT3	0.955415903540493	91.5227482173873
scenario_008	CDSeq2	expected	Excit	MGST1	0.942435146923295	99.8496440771026
scenario_008	CDSeq2	expected	Excit	MICAL2	0.976356686748465	200.523786004354
scenario_008	CDSeq2	expected	Excit	MIGA2	0.914666912172857	24.8853396564315
scenario_008	CDSeq2	expected	Excit	MIR124-2HG	0.947690302240292	154.452423201982
scenario_008	CDSeq2	expected	Excit	MIR137HG	0.99264906680868	221.290489166219
scenario_008	CDSeq2	expected	Excit	MIR2052HG	0.97756043084543	122.397707963463
scenario_008	CDSeq2	expected	Excit	MIR3681HG	0.426648640989877	93.7874795919706
scenario_008	CDSeq2	expected	Excit	MIR3976HG	0.827701561356544	59.173899159309
scenario_008	CDSeq2	expected	Excit	MIRLET7BHG	0.973424511276353	104.309306353486
scenario_008	CDSeq2	expected	Excit	MIS18BP1	0.91497372200971	53.2336249324989
scenario_008	CDSeq2	expected	Excit	MLC1	0.160356805461639	23.460145359588
scenario_008	CDSeq2	expected	Excit	MLH1	0.627921477139649	51.2011483574652
scenario_008	CDSeq2	expected	Excit	MLH3	0.845204385713747	68.4249881492755
scenario_008	CDSeq2	expected	Excit	MLIP	0.983432047915853	213.350204660825
scenario_008	CDSeq2	expected	Excit	MLXIP	0.942785096674851	41.350313811432
scenario_008	CDSeq2	expected	Excit	MMD	0.990332209529648	26.2174303127919
scenario_008	CDSeq2	expected	Excit	MMP25-AS1	0.936010346089389	20.3336931794764
scenario_008	CDSeq2	expected	Excit	MMS19	0.887424627144803	46.3182833856726
scenario_008	CDSeq2	expected	Excit	MMS22L	0.892848042720966	30.4071485503854
scenario_008	CDSeq2	expected	Excit	MOBP	0.00705687745474248	80.0441712801238
scenario_008	CDSeq2	expected	Excit	MOG	0.240229718049042	77.9774272567703
scenario_008	CDSeq2	expected	Excit	MOGAT1	0.768731407359241	11.6345867010291
scenario_008	CDSeq2	expected	Excit	MON2	0.950690436484241	103.986875343094
scenario_008	CDSeq2	expected	Excit	MORC2-AS1	0.956818318977966	7.48298635288835
scenario_008	CDSeq2	expected	Excit	MORN1	0.994999114061661	32.4995710584802
scenario_008	CDSeq2	expected	Excit	MORN5	0.943021537815309	6.21035875156125
scenario_008	CDSeq2	expected	Excit	MOXD1	0.902132475056096	58.0787232047423
scenario_008	CDSeq2	expected	Excit	MPND	0.929632913097254	9.44584557926532
scenario_008	CDSeq2	expected	Excit	MRC1	0.17095331369167	22.1812862788532
scenario_008	CDSeq2	expected	Excit	MROH9	0.869971152523738	8.19677955642747
scenario_008	CDSeq2	expected	Excit	MRVI1	0.0881481364960129	45.7839013658985
scenario_008	CDSeq2	expected	Excit	MS4A4A	0.257581590835158	14.9558337140355
scenario_008	CDSeq2	expected	Excit	MS4A6A	0.712785911013325	55.1093788069024
scenario_008	CDSeq2	expected	Excit	MSANTD3	0.939655810329863	8.77190106693328
scenario_008	CDSeq2	expected	Excit	MSS51	0.782609181502455	29.6105815492474
scenario_008	CDSeq2	expected	Excit	MT1G	0.646471254907589	67.3322646977892
scenario_008	CDSeq2	expected	Excit	MT1M	0.550689050806232	26.3989133835533
scenario_008	CDSeq2	expected	Excit	MTERF4	0.981926758414495	33.9423862711654
scenario_008	CDSeq2	expected	Excit	MTHFR	0.503326151642102	69.6336714947967
scenario_008	CDSeq2	expected	Excit	MTIF3	0.971393495132443	34.7603339850755
scenario_008	CDSeq2	expected	Excit	MTX2	0.875224993877157	82.8486210969939
scenario_008	CDSeq2	expected	Excit	MUSK	0.956410685465233	11.3412164850639
scenario_008	CDSeq2	expected	Excit	MXRA7	0.946105424558362	51.0981955685852
scenario_008	CDSeq2	expected	Excit	MYBPC1	0.96841393926615	37.0063312210602
scenario_008	CDSeq2	expected	Excit	MYEF2	0.935357573376627	94.0551326014776
scenario_008	CDSeq2	expected	Excit	MYH11	0.36506348687528	23.0293956618595
scenario_008	CDSeq2	expected	Excit	MYL6B	0.93669185635329	91.6383506006294
scenario_008	CDSeq2	expected	Excit	MYO10	0.721200186912316	53.7027013688091
scenario_008	CDSeq2	expected	Excit	MYO5B	0.264621056714933	16.5514074664705
scenario_008	CDSeq2	expected	Excit	MYRF	-0.162100880057764	43.038215368034
scenario_008	CDSeq2	expected	Excit	MYT1	0.974838259034399	40.5779699325462
scenario_008	CDSeq2	expected	Excit	N4BP1	0.735215172346699	75.0719400320736
scenario_008	CDSeq2	expected	Excit	N4BP2	0.369049788539529	132.86864690347
scenario_008	CDSeq2	expected	Excit	N4BP2L1	0.948053185357577	63.850271746201
scenario_008	CDSeq2	expected	Excit	NAP1L1	0.862133470197887	279.78892384838
scenario_008	CDSeq2	expected	Excit	NAP1L2	0.989636188527808	53.2230682474369
scenario_008	CDSeq2	expected	Excit	NAPB	0.974497445622908	149.607378369725
scenario_008	CDSeq2	expected	Excit	NARFL	0.900994919394964	57.2619903119024
scenario_008	CDSeq2	expected	Excit	NAT9	0.843335492685217	66.7725199245291
scenario_008	CDSeq2	expected	Excit	NBAT1	0.975074642748043	7.22516520505746
scenario_008	CDSeq2	expected	Excit	NBEAL1	0.842105765486067	147.551547312887
scenario_008	CDSeq2	expected	Excit	NBPF9	0.928052257696975	41.5876901131258
scenario_008	CDSeq2	expected	Excit	NCF1	0.80078230017634	8.16329547526999
scenario_008	CDSeq2	expected	Excit	NCKAP1L	0.580423790078187	10.8627704933724
scenario_008	CDSeq2	expected	Excit	NCLN	0.938619440790468	33.0980104718598
scenario_008	CDSeq2	expected	Excit	NCR3LG1	0.979437874424623	21.7402029686483
scenario_008	CDSeq2	expected	Excit	NDP	0.827086515414724	30.8219674208373
scenario_008	CDSeq2	expected	Excit	NDST4	0.282221040848264	36.2544063205494
scenario_008	CDSeq2	expected	Excit	NDUFA4L2	0.914602723045365	18.1696271715594
scenario_008	CDSeq2	expected	Excit	NDUFA6	0.982143926888451	26.7027059458831
scenario_008	CDSeq2	expected	Excit	NDUFAF7	0.581010075569954	106.335322569494
scenario_008	CDSeq2	expected	Excit	NDUFV2-AS1	0.473104910474918	101.356221108292
scenario_008	CDSeq2	expected	Excit	NEB	0.935621496798961	18.9536800782906
scenario_008	CDSeq2	expected	Excit	NEIL1	0.99326945659147	26.6143113823925
scenario_008	CDSeq2	expected	Excit	NEK5	0.955620879471343	15.5942927048475
scenario_008	CDSeq2	expected	Excit	NELL2	0.980092109215177	492.566852644188
scenario_008	CDSeq2	expected	Excit	NEMF	0.688890213422291	217.786652351622
scenario_008	CDSeq2	expected	Excit	NET1	0.654966153267985	30.1127990368854
scenario_008	CDSeq2	expected	Excit	NEU4	0.755577473745706	10.7930790344821
scenario_008	CDSeq2	expected	Excit	NEUROD6	0.988601231685715	22.9828853561115
scenario_008	CDSeq2	expected	Excit	NEXN	0.12063475769812	60.73483468413
scenario_008	CDSeq2	expected	Excit	NFATC4	0.901232107054046	9.65668514731488
scenario_008	CDSeq2	expected	Excit	NFIC	0.929360760902535	93.9040345240348
scenario_008	CDSeq2	expected	Excit	NFIX	0.825933982901231	288.836818998324
scenario_008	CDSeq2	expected	Excit	NFU1	0.938848407453303	28.3900955907264
scenario_008	CDSeq2	expected	Excit	NHSL1	0.113598522141867	127.036265873254
scenario_008	CDSeq2	expected	Excit	NIFK	0.915869388270638	20.6620757390585
scenario_008	CDSeq2	expected	Excit	NINJ2	0.266099761625619	17.7627856224937
scenario_008	CDSeq2	expected	Excit	NIPAL2	0.970114158753794	168.430761306452
scenario_008	CDSeq2	expected	Excit	NIPSNAP3A	0.26449386501246	56.136474729229
scenario_008	CDSeq2	expected	Excit	NKAIN1	0.851904292103976	70.9108332708321
scenario_008	CDSeq2	expected	Excit	NKX2-2	-0.0502302159850705	35.3563021511461
scenario_008	CDSeq2	expected	Excit	NKX6-2	0.310930880634536	78.0267046344095
scenario_008	CDSeq2	expected	Excit	NLGN2	0.965682916952704	54.6850233095849
scenario_008	CDSeq2	expected	Excit	NLK	0.95064855400155	280.818815826215
scenario_008	CDSeq2	expected	Excit	NLRP1	0.98126206900292	92.2794549245392
scenario_008	CDSeq2	expected	Excit	NME4	0.699004118572047	59.7209611785616
scenario_008	CDSeq2	expected	Excit	NMU	0.301512429020837	5.17899039442321
scenario_008	CDSeq2	expected	Excit	NOD1	0.695504601104587	28.514333798592
scenario_008	CDSeq2	expected	Excit	NOP58	0.955271295638392	48.2619170113379
scenario_008	CDSeq2	expected	Excit	NOS1AP	0.986800960066794	87.0523438359927
scenario_008	CDSeq2	expected	Excit	NOTCH1	-0.0901516843223033	9.33171774914975
scenario_008	CDSeq2	expected	Excit	NOX4	0.759110552006798	33.736964759166
scenario_008	CDSeq2	expected	Excit	NPAS1	0.611446247658337	56.5964510201386
scenario_008	CDSeq2	expected	Excit	NPFFR1	0.983007532572999	17.0620170685936
scenario_008	CDSeq2	expected	Excit	NPHP3-ACAD11	0.712377576159394	7.59316429957798
scenario_008	CDSeq2	expected	Excit	NPPC	0.46415141865068	19.4286597676595
scenario_008	CDSeq2	expected	Excit	NPY	0.449275945903023	92.9217231273853
scenario_008	CDSeq2	expected	Excit	NR6A1	0.944998263952925	72.3145407276006
scenario_008	CDSeq2	expected	Excit	NRBP2	0.95616710281736	49.4239587605311
scenario_008	CDSeq2	expected	Excit	NRDE2	0.863378834336204	61.1994373966705
scenario_008	CDSeq2	expected	Excit	NRG1	0.97983634304386	904.778570975242
scenario_008	CDSeq2	expected	Excit	NRIP3	0.739197836058197	104.829145615042
scenario_008	CDSeq2	expected	Excit	NRL	0.690909834294406	8.03015220246391
scenario_008	CDSeq2	expected	Excit	NRSN2-AS1	0.909176497519493	33.2788943512216
scenario_008	CDSeq2	expected	Excit	NSL1	0.874488317330505	64.038783587802
scenario_008	CDSeq2	expected	Excit	NSUN6	0.908455360931591	73.0991381140101
scenario_008	CDSeq2	expected	Excit	NT5E	0.443850291505255	25.287108645973
scenario_008	CDSeq2	expected	Excit	NTM	0.881244315240989	965.12205926679
scenario_008	CDSeq2	expected	Excit	NTMT1	0.94662215938524	17.1944245606591
scenario_008	CDSeq2	expected	Excit	NTN1	0.915494764398756	21.1004899840838
scenario_008	CDSeq2	expected	Excit	NTRK3	0.845473940128057	583.140088164783
scenario_008	CDSeq2	expected	Excit	NTSR2	0.85260413840406	9.6882969656886
scenario_008	CDSeq2	expected	Excit	NUDT10	0.974654399246883	18.7179711527891
scenario_008	CDSeq2	expected	Excit	NUDT12	0.787262492397762	24.2341333916037
scenario_008	CDSeq2	expected	Excit	NUDT4	0.982554166895761	64.2527174187131
scenario_008	CDSeq2	expected	Excit	NUDT7	0.867712522044091	8.88314373768957
scenario_008	CDSeq2	expected	Excit	NUF2	0.945792061364738	9.31456837355109
scenario_008	CDSeq2	expected	Excit	NUP155	0.947711406317655	14.8769439602404
scenario_008	CDSeq2	expected	Excit	NUP188	0.928384453554765	18.7518459747906
scenario_008	CDSeq2	expected	Excit	NUPR1	0.623567207887439	41.9507170171714
scenario_008	CDSeq2	expected	Excit	NWD1	0.618319795242071	43.769638120287
scenario_008	CDSeq2	expected	Excit	NXPH2	0.270799166648361	116.985354988787
scenario_008	CDSeq2	expected	Excit	OCA2	0.959404469459953	51.6400565225396
scenario_008	CDSeq2	expected	Excit	OLFM3	0.95151444547706	325.632146443641
scenario_008	CDSeq2	expected	Excit	OLIG2	0.162277857015751	23.8916723861763
scenario_008	CDSeq2	expected	Excit	OLR1	0.582289982454402	16.3028331209957
scenario_008	CDSeq2	expected	Excit	ONECUT2	0.994339505988276	20.1011577008222
scenario_008	CDSeq2	expected	Excit	OPALIN	0.0275264655416941	46.0745288268181
scenario_008	CDSeq2	expected	Excit	OPRD1	0.659904902678365	141.577172899373
scenario_008	CDSeq2	expected	Excit	OR14I1	0.901458098526519	17.4836472384405
scenario_008	CDSeq2	expected	Excit	OR2L3	0.805614433274234	65.1266957873038
scenario_008	CDSeq2	expected	Excit	OR2L5	0.971181508544606	12.9743588236488
scenario_008	CDSeq2	expected	Excit	OSBP2	0.94688217198145	156.660386803141
scenario_008	CDSeq2	expected	Excit	OSER1	0.906550932372323	30.0344246697232
scenario_008	CDSeq2	expected	Excit	OTOF	0.598326824537313	12.3276287251251
scenario_008	CDSeq2	expected	Excit	OTUD6B	0.866880723346743	24.0789808153049
scenario_008	CDSeq2	expected	Excit	OXA1L	0.953190850792177	36.4928785310967
scenario_008	CDSeq2	expected	Excit	PABPC1L2B	0.0357961264183643	40.0549783050994
scenario_008	CDSeq2	expected	Excit	PACRG-AS3	0.354588356471853	26.289694083443
scenario_008	CDSeq2	expected	Excit	PACS2	0.857366992688638	85.8960349445874
scenario_008	CDSeq2	expected	Excit	PAFAH1B1	0.931746578492266	164.292003868644
scenario_008	CDSeq2	expected	Excit	PAICS	0.739574106138362	58.0944668527775
scenario_008	CDSeq2	expected	Excit	PAK1IP1	0.81958780210319	26.8569387102964
scenario_008	CDSeq2	expected	Excit	PALLD	0.460619581941512	181.494757709463
scenario_008	CDSeq2	expected	Excit	PALM2	0.688830445303928	156.618851797273
scenario_008	CDSeq2	expected	Excit	PALMD	0.977159815621732	10.3122894164787
scenario_008	CDSeq2	expected	Excit	PAMR1	0.883458303640798	58.063755589844
scenario_008	CDSeq2	expected	Excit	PAPLN	0.550301816177945	11.4505665562645
scenario_008	CDSeq2	expected	Excit	PAPSS2	0.978225072699576	20.2054686458774
scenario_008	CDSeq2	expected	Excit	PAQR3	0.970967336306731	35.940083644927
scenario_008	CDSeq2	expected	Excit	PARPBP	0.962890946288134	14.3745401556415
scenario_008	CDSeq2	expected	Excit	PARVG	0.390559257926131	17.0188531692
scenario_008	CDSeq2	expected	Excit	PASK	0.783194462748658	28.0941707200224
scenario_008	CDSeq2	expected	Excit	PAWR	0.609572454913445	35.5518203027151
scenario_008	CDSeq2	expected	Excit	PAX6	0.990976813250664	36.6344780579817
scenario_008	CDSeq2	expected	Excit	PBDC1	0.552100886432583	36.4611623937365
scenario_008	CDSeq2	expected	Excit	PC	0.616755898653463	41.4171302114755
scenario_008	CDSeq2	expected	Excit	PCA3	0.742488959100264	62.8367649712555
scenario_008	CDSeq2	expected	Excit	PCDH15	0.524223955837732	794.359737278229
scenario_008	CDSeq2	expected	Excit	PCDH19	0.837005127127342	89.1199050971927
scenario_008	CDSeq2	expected	Excit	PCF11	0.66852534199122	73.3695060378415
scenario_008	CDSeq2	expected	Excit	PCOLCE2	0.357505865693877	24.52742214428
scenario_008	CDSeq2	expected	Excit	PCP4L1	0.750916023750825	28.0486108641729
scenario_008	CDSeq2	expected	Excit	PCYT1A	0.892096334618381	106.834758637667
scenario_008	CDSeq2	expected	Excit	PDCD1LG2	0.81188234091792	10.6615383752547
scenario_008	CDSeq2	expected	Excit	PDE3B	0.988940090404541	220.951400684917
scenario_008	CDSeq2	expected	Excit	PDE4B	0.534130735528556	896.698720337085
scenario_008	CDSeq2	expected	Excit	PDGFD	0.647300243196448	162.190748932528
scenario_008	CDSeq2	expected	Excit	PDGFRA	0.169067853354828	15.1784948743132
scenario_008	CDSeq2	expected	Excit	PDHB	0.968485418183179	39.5591081457743
scenario_008	CDSeq2	expected	Excit	PDRG1	0.96205668410209	11.8128405263992
scenario_008	CDSeq2	expected	Excit	PDZRN3	0.979992537874241	205.370623991542
scenario_008	CDSeq2	expected	Excit	PDZRN4	0.982281858172407	646.523705242143
scenario_008	CDSeq2	expected	Excit	PECAM1	0.452679194692072	42.5631111746291
scenario_008	CDSeq2	expected	Excit	PEMT	0.880149920524948	16.0980357376195
scenario_008	CDSeq2	expected	Excit	PES1	0.929795519924345	19.629961146592
scenario_008	CDSeq2	expected	Excit	PFDN1	0.943895503765723	80.5694657520665
scenario_008	CDSeq2	expected	Excit	PFKFB2	0.751441050670798	40.9193150424333
scenario_008	CDSeq2	expected	Excit	PFKP	0.879053554404102	82.5400590505992
scenario_008	CDSeq2	expected	Excit	PGAM5	0.974144892397315	15.3304284779766
scenario_008	CDSeq2	expected	Excit	PGBD2	0.969091491928485	6.32686608035447
scenario_008	CDSeq2	expected	Excit	PHC2	0.709191646602544	101.009195892945
scenario_008	CDSeq2	expected	Excit	PHEX	0.95689708227391	9.25538606897837
scenario_008	CDSeq2	expected	Excit	PHF13	0.81337943002776	17.6091186339576
scenario_008	CDSeq2	expected	Excit	PHF3	0.919652565828278	152.297296333979
scenario_008	CDSeq2	expected	Excit	PHGDH	0.330952516314729	33.5382526464236
scenario_008	CDSeq2	expected	Excit	PHKA2	0.913149307397714	26.4355208611399
scenario_008	CDSeq2	expected	Excit	PHKG2	0.373228480518035	116.220203174815
scenario_008	CDSeq2	expected	Excit	PHLDA1	0.722045870501117	78.7868635538893
scenario_008	CDSeq2	expected	Excit	PHTF1	0.962328651984045	77.6345050985457
scenario_008	CDSeq2	expected	Excit	PHYHD1	0.445023182663565	16.282552436013
scenario_008	CDSeq2	expected	Excit	PIAS1	0.923907659011142	142.77608192127
scenario_008	CDSeq2	expected	Excit	PIEZO2	-0.106040454823378	110.955357169964
scenario_008	CDSeq2	expected	Excit	PIF1	0.849873052228668	10.2982942392574
scenario_008	CDSeq2	expected	Excit	PIGO	0.88207529965705	6.17654028053398
scenario_008	CDSeq2	expected	Excit	PIGX	0.934643783475464	37.0484144651693
scenario_008	CDSeq2	expected	Excit	PIK3AP1	-0.163820153287742	42.386863916686
scenario_008	CDSeq2	expected	Excit	PIK3CD	0.893569735818307	34.893396505028
scenario_008	CDSeq2	expected	Excit	PIK3R3	0.950096171454321	14.9348076288588
scenario_008	CDSeq2	expected	Excit	PIK3R5	-0.151380536494553	22.8967600639204
scenario_008	CDSeq2	expected	Excit	PINLYP	0.94559658486552	6.78625692886648
scenario_008	CDSeq2	expected	Excit	PITPNA	0.773473247309419	92.9316413219308
scenario_008	CDSeq2	expected	Excit	PKD2L2	0.882533248243896	28.7140404408982
scenario_008	CDSeq2	expected	Excit	PLA2G4A	0.969354444583695	19.4290236232641
scenario_008	CDSeq2	expected	Excit	PLCB2	0.709965805592949	18.1684701318772
scenario_008	CDSeq2	expected	Excit	PLD3	0.851320754738036	517.007065852915
scenario_008	CDSeq2	expected	Excit	PLD5	0.975954947415744	287.985976549599
scenario_008	CDSeq2	expected	Excit	PLEK	0.542230863933261	4.42501487371185
scenario_008	CDSeq2	expected	Excit	PLEKHA6	0.320193803313955	328.776143524341
scenario_008	CDSeq2	expected	Excit	PLEKHA8	0.848626549031064	59.4709603635987
scenario_008	CDSeq2	expected	Excit	PLEKHG3	0.534165409644563	34.5665026979313
scenario_008	CDSeq2	expected	Excit	PLEKHH1	0.775865768849722	89.1755191688037
scenario_008	CDSeq2	expected	Excit	PLIN4	0.289589078647177	5.46902347120253
scenario_008	CDSeq2	expected	Excit	PLK1	0.941662744077043	10.4485469863582
scenario_008	CDSeq2	expected	Excit	PLPP1	0.491668831419002	268.354913593005
scenario_008	CDSeq2	expected	Excit	PLPP4	0.825484491574861	124.483481031943
scenario_008	CDSeq2	expected	Excit	PLPPR2	0.941527917640075	79.1351292315979
scenario_008	CDSeq2	expected	Excit	PLPPR5	0.903712386771449	119.335198197502
scenario_008	CDSeq2	expected	Excit	PLS3	0.805261730967831	76.2496417277667
scenario_008	CDSeq2	expected	Excit	PLS3-AS1	0.302154037207613	42.13722959024
scenario_008	CDSeq2	expected	Excit	PLSCR1	0.466462059001722	94.2851632021231
scenario_008	CDSeq2	expected	Excit	PLTP	0.365465492577892	33.9815686782207
scenario_008	CDSeq2	expected	Excit	PMM2	0.9379560489659	25.4080172434479
scenario_008	CDSeq2	expected	Excit	PMP22	-0.0208344223643156	49.9363867313798
scenario_008	CDSeq2	expected	Excit	PNKP	0.755813085122896	48.1113369269977
scenario_008	CDSeq2	expected	Excit	PNOC	0.457805950538612	21.2330150686517
scenario_008	CDSeq2	expected	Excit	PNPLA2	0.968759857992874	15.9872241904369
scenario_008	CDSeq2	expected	Excit	PNPLA3	0.735684863230798	16.0136819015625
scenario_008	CDSeq2	expected	Excit	POC5	0.834035586845986	40.426510724261
scenario_008	CDSeq2	expected	Excit	PODXL	0.986297369094234	27.859433907208
scenario_008	CDSeq2	expected	Excit	POFUT1	0.938820208389496	15.733530450294
scenario_008	CDSeq2	expected	Excit	POGK	0.846312607930982	60.3257386995574
scenario_008	CDSeq2	expected	Excit	POGLUT1	0.855998339658773	27.7505110598349
scenario_008	CDSeq2	expected	Excit	POGZ	0.866960149617604	184.61142855158
scenario_008	CDSeq2	expected	Excit	POLH	0.882344001405358	15.1987764943475
scenario_008	CDSeq2	expected	Excit	POLR3C	0.732728968875161	25.5812243618417
scenario_008	CDSeq2	expected	Excit	POLR3E	0.843940209802158	50.2105275957237
scenario_008	CDSeq2	expected	Excit	POMP	0.981544016000288	48.2967447878815
scenario_008	CDSeq2	expected	Excit	POP1	0.967489556363455	17.7798265899581
scenario_008	CDSeq2	expected	Excit	POPDC3	0.925259605496256	18.4950878379724
scenario_008	CDSeq2	expected	Excit	POSTN	0.865517723216567	55.2213319758426
scenario_008	CDSeq2	expected	Excit	PPARGC1B	0.915746910179067	52.6199959895672
scenario_008	CDSeq2	expected	Excit	PPIL1	0.810335272310156	20.7324055211627
scenario_008	CDSeq2	expected	Excit	PPP1R1A	0.208678811180862	99.3134189476594
scenario_008	CDSeq2	expected	Excit	PPP1R26	0.900401908508434	109.89272402211
scenario_008	CDSeq2	expected	Excit	PPP1R35	0.92250393924257	23.4367763816723
scenario_008	CDSeq2	expected	Excit	PPP1R3C	0.306198818403368	45.6774160572255
scenario_008	CDSeq2	expected	Excit	PPP1R3E	0.957514154223048	62.3333398993172
scenario_008	CDSeq2	expected	Excit	PPP2R5B	0.797322367378671	84.5445503894144
scenario_008	CDSeq2	expected	Excit	PPP4R3B	0.673843692764107	93.8328770207651
scenario_008	CDSeq2	expected	Excit	PPP5C	0.934249747876942	49.086154646412
scenario_008	CDSeq2	expected	Excit	PPRC1	0.885845807056706	17.8759123346097
scenario_008	CDSeq2	expected	Excit	PPTC7	0.942408566638748	50.9192770267802
scenario_008	CDSeq2	expected	Excit	PRCC	0.813496698729373	94.895582806793
scenario_008	CDSeq2	expected	Excit	PRDM16	0.0414337011134967	41.413172322945
scenario_008	CDSeq2	expected	Excit	PRDX5	0.909278796816685	154.197055713012
scenario_008	CDSeq2	expected	Excit	PRDX6	0.824062732875275	84.3266551419081
scenario_008	CDSeq2	expected	Excit	PRIMA1	0.587595543576662	24.2221191782855
scenario_008	CDSeq2	expected	Excit	PRKCD	0.365806181060826	61.5840753677958
scenario_008	CDSeq2	expected	Excit	PRKCE	0.965111199217346	265.08031020894
scenario_008	CDSeq2	expected	Excit	PRKCI	0.962363966774369	48.9436337232525
scenario_008	CDSeq2	expected	Excit	PRKCQ	0.54026795689191	32.9443760935211
scenario_008	CDSeq2	expected	Excit	PRKCZ	0.959295090837113	79.3753641659603
scenario_008	CDSeq2	expected	Excit	PRKDC	0.911597954100074	109.188942479333
scenario_008	CDSeq2	expected	Excit	PRKG2	0.885233135632907	38.8739131606678
scenario_008	CDSeq2	expected	Excit	PRMT1	0.907856423046259	52.5586808778746
scenario_008	CDSeq2	expected	Excit	PRNP	0.995786816883303	238.358961299459
scenario_008	CDSeq2	expected	Excit	PROS1	0.821985663103476	82.0043644145122
scenario_008	CDSeq2	expected	Excit	PRPF3	0.868943267808277	32.6076443806487
scenario_008	CDSeq2	expected	Excit	PRPF4	0.586483269669962	36.5674992707538
scenario_008	CDSeq2	expected	Excit	PRPF4B	0.965708244648756	61.6344858216631
scenario_008	CDSeq2	expected	Excit	PRR18	0.0749219685240112	29.9723833837033
scenario_008	CDSeq2	expected	Excit	PRRT4	0.597937588211142	5.39019618426721
scenario_008	CDSeq2	expected	Excit	PSAT1	0.863832915263578	47.1854098158054
scenario_008	CDSeq2	expected	Excit	PSMD3	0.975670383019463	29.4367426708817
scenario_008	CDSeq2	expected	Excit	PSMD6	0.574614889477938	72.0286874475193
scenario_008	CDSeq2	expected	Excit	PSMG2	0.945359279898971	50.256298186042
scenario_008	CDSeq2	expected	Excit	PTBP1	0.914885453479463	37.0258662148691
scenario_008	CDSeq2	expected	Excit	PTCH1	0.968889816716505	56.5143415905878
scenario_008	CDSeq2	expected	Excit	PTCHD1-AS	0.981007478291404	213.070630302881
scenario_008	CDSeq2	expected	Excit	PTGS1	0.519899373258496	5.29086229948882
scenario_008	CDSeq2	expected	Excit	PTPN23	0.736328845404137	44.3225390674312
scenario_008	CDSeq2	expected	Excit	PTPN3	0.958445544448918	42.3213688309443
scenario_008	CDSeq2	expected	Excit	PTPN4	0.963882033689165	141.812857619662
scenario_008	CDSeq2	expected	Excit	PTPRB	0.916951539304868	70.3396313553425
scenario_008	CDSeq2	expected	Excit	PTPRC	-0.0327472498969336	105.091167935203
scenario_008	CDSeq2	expected	Excit	PTPRD-AS2	0.984721778526951	5.08245207263797
scenario_008	CDSeq2	expected	Excit	PTPRO	0.988931810133305	196.849407101924
scenario_008	CDSeq2	expected	Excit	PTPRT	0.979100319134438	423.415229423954
scenario_008	CDSeq2	expected	Excit	PTPRZ1	0.00675794694679368	246.388359571444
scenario_008	CDSeq2	expected	Excit	PTRH2	0.945420740584353	35.6408291887296
scenario_008	CDSeq2	expected	Excit	PUM3	0.859293298110313	122.356450786225
scenario_008	CDSeq2	expected	Excit	PUS7	0.49151774788642	112.716494751945
scenario_008	CDSeq2	expected	Excit	PVALB	0.766030403053821	25.4054346551077
scenario_008	CDSeq2	expected	Excit	PVR	0.961132567401257	10.5872978324839
scenario_008	CDSeq2	expected	Excit	PWRN3	0.625262600201326	20.0071780277802
scenario_008	CDSeq2	expected	Excit	PXDN	0.87658269066801	38.220261160517
scenario_008	CDSeq2	expected	Excit	PYGM	0.387962393193572	3.50546018590794
scenario_008	CDSeq2	expected	Excit	PZP	0.983419629740853	9.09727325353622
scenario_008	CDSeq2	expected	Excit	QPCT	0.989277734913013	18.2816344268705
scenario_008	CDSeq2	expected	Excit	QRFPR	0.735418812482816	11.0957019379488
scenario_008	CDSeq2	expected	Excit	QSER1	0.986839172893168	87.316780324554
scenario_008	CDSeq2	expected	Excit	QSOX2	0.92079809084432	23.400788542169
scenario_008	CDSeq2	expected	Excit	R3HDM1	0.970079630863368	953.294902657215
scenario_008	CDSeq2	expected	Excit	R3HDM2	0.986156674205717	100.821788950396
scenario_008	CDSeq2	expected	Excit	R3HDM4	0.749299087564968	37.246723885797
scenario_008	CDSeq2	expected	Excit	RAB18	0.903007644115661	65.1593226249025
scenario_008	CDSeq2	expected	Excit	RAB26	0.910330739165243	110.770302067505
scenario_008	CDSeq2	expected	Excit	RAB27B	0.868099382796446	182.773039407158
scenario_008	CDSeq2	expected	Excit	RAB3B	0.730443830578901	89.5494859338351
scenario_008	CDSeq2	expected	Excit	RAB3GAP1	0.948129981066091	96.0475568293172
scenario_008	CDSeq2	expected	Excit	RAB40C	0.982196605329273	51.7836647317381
scenario_008	CDSeq2	expected	Excit	RAB6A	0.931479281442392	108.797845094652
scenario_008	CDSeq2	expected	Excit	RAC1	0.992838760694127	106.036351892625
scenario_008	CDSeq2	expected	Excit	RAD9A	0.984795900517012	71.7131535017428
scenario_008	CDSeq2	expected	Excit	RALBP1	0.897108131404348	67.0603534879433
scenario_008	CDSeq2	expected	Excit	RALGAPB	0.127688184265509	177.30644211135
scenario_008	CDSeq2	expected	Excit	RANBP3L	0.496010994087698	115.292300771407
scenario_008	CDSeq2	expected	Excit	RANBP9	0.737250880460804	205.215547375313
scenario_008	CDSeq2	expected	Excit	RASGEF1C	0.979674441883568	86.0356826749618
scenario_008	CDSeq2	expected	Excit	RASGRF2-AS1	0.792213856301701	14.1429772313211
scenario_008	CDSeq2	expected	Excit	RASGRP3	0.239170182676356	54.082683068459
scenario_008	CDSeq2	expected	Excit	RASIP1	0.926054639827829	10.1460519508468
scenario_008	CDSeq2	expected	Excit	RASL12	0.235227053017436	10.9723489865702
scenario_008	CDSeq2	expected	Excit	RBL2	0.949785106381094	50.6785786774383
scenario_008	CDSeq2	expected	Excit	RBM24	0.81559948872181	37.9121584166291
scenario_008	CDSeq2	expected	Excit	RBM33	0.955629862957989	81.221670309987
scenario_008	CDSeq2	expected	Excit	RBM47	0.347240376882959	70.005189123638
scenario_008	CDSeq2	expected	Excit	RBM8A	0.655162686382647	93.1123050051794
scenario_008	CDSeq2	expected	Excit	RCC1	0.970194046955012	26.197100140808
scenario_008	CDSeq2	expected	Excit	RCL1	0.816247989839277	82.5726295181941
scenario_008	CDSeq2	expected	Excit	RCN1	0.976049413354176	23.6336518351291
scenario_008	CDSeq2	expected	Excit	RCSD1	0.729783494940227	34.92512886585
scenario_008	CDSeq2	expected	Excit	RECQL	0.858227467054681	22.8103197994402
scenario_008	CDSeq2	expected	Excit	REPS1	0.833857749242583	119.582648488687
scenario_008	CDSeq2	expected	Excit	REX1BD	0.951312266176413	77.1730888531799
scenario_008	CDSeq2	expected	Excit	RFNG	0.949099959793873	36.4457248356271
scenario_008	CDSeq2	expected	Excit	RFTN2	-0.048406101860779	64.8602613782464
scenario_008	CDSeq2	expected	Excit	RFX3	0.897969235821469	499.80204994981
scenario_008	CDSeq2	expected	Excit	RFX4	0.23307374100389	148.47991271482
scenario_008	CDSeq2	expected	Excit	RGL1	0.648692451379346	294.263262587638
scenario_008	CDSeq2	expected	Excit	RGMA	0.523691122612956	163.781781164278
scenario_008	CDSeq2	expected	Excit	RGR	0.17168075459495	20.1854195349227
scenario_008	CDSeq2	expected	Excit	RGS1	0.844886515149969	25.2365669590657
scenario_008	CDSeq2	expected	Excit	RGS10	-0.0560055246867785	10.9142496671872
scenario_008	CDSeq2	expected	Excit	RGS20	0.136769494331995	108.303260853505
scenario_008	CDSeq2	expected	Excit	RGS3	0.648930137246183	19.2054952199961
scenario_008	CDSeq2	expected	Excit	RHOBTB3	0.467559829318842	200.403982551701
scenario_008	CDSeq2	expected	Excit	RHOF	0.877515330378333	16.5229805296411
scenario_008	CDSeq2	expected	Excit	RHOQ	0.794921408322097	99.321384514667
scenario_008	CDSeq2	expected	Excit	RIC3	0.958082695183819	105.875545928644
scenario_008	CDSeq2	expected	Excit	RIMS1	0.996937931260026	366.785961765101
scenario_008	CDSeq2	expected	Excit	RINL	0.930115911445925	8.34234324807905
scenario_008	CDSeq2	expected	Excit	RIPOR2	0.71632406478913	195.053696175267
scenario_008	CDSeq2	expected	Excit	RLBP1	0.351648340400325	8.41142284948365
scenario_008	CDSeq2	expected	Excit	RMND1	0.895921454349799	40.7093323814029
scenario_008	CDSeq2	expected	Excit	RMND5A	0.940297355398466	107.578567339628
scenario_008	CDSeq2	expected	Excit	RNASE1	0.52272213254865	64.9757138362385
scenario_008	CDSeq2	expected	Excit	RND1	0.974404404511963	24.0520232009709
scenario_008	CDSeq2	expected	Excit	RNF111	0.944055543257142	65.8813785116374
scenario_008	CDSeq2	expected	Excit	RNF114	0.823680788748028	50.2027395852528
scenario_008	CDSeq2	expected	Excit	RNF130	0.752477356873502	318.815894840256
scenario_008	CDSeq2	expected	Excit	RNF138	0.893301352777353	38.5141653618002
scenario_008	CDSeq2	expected	Excit	RNF149	0.864297417816334	160.9816855233
scenario_008	CDSeq2	expected	Excit	RNF157	0.859954038672771	151.542781513488
scenario_008	CDSeq2	expected	Excit	RNF166	0.190000032046835	62.7708969545338
scenario_008	CDSeq2	expected	Excit	RNF182	0.952553304986742	21.4093053371577
scenario_008	CDSeq2	expected	Excit	RNF219-AS1	0.0583720988377128	82.7975781204152
scenario_008	CDSeq2	expected	Excit	RNF220	-0.134123014619516	286.425773789425
scenario_008	CDSeq2	expected	Excit	RNF32	0.660871035130308	7.11939639849531
scenario_008	CDSeq2	expected	Excit	RNF43	0.996150011868438	13.6393176158221
scenario_008	CDSeq2	expected	Excit	RNFT1	0.914828846032192	27.2597334437585
scenario_008	CDSeq2	expected	Excit	RNPEP	0.841580298980208	34.337870850007
scenario_008	CDSeq2	expected	Excit	ROCK2	0.948957827979438	139.127052311653
scenario_008	CDSeq2	expected	Excit	ROM1	0.209053615130684	33.9129017832719
scenario_008	CDSeq2	expected	Excit	RORB	0.975897980619608	256.300466891801
scenario_008	CDSeq2	expected	Excit	ROS1	0.76970029295406	23.9806849662217
scenario_008	CDSeq2	expected	Excit	RPAIN	0.990567604870504	29.4160216680473
scenario_008	CDSeq2	expected	Excit	RPF1	0.975092389559427	19.4701496390221
scenario_008	CDSeq2	expected	Excit	RPGR	0.925789719218738	25.8012957091544
scenario_008	CDSeq2	expected	Excit	RPRD1A	0.90911308453443	161.760312354533
scenario_008	CDSeq2	expected	Excit	RPRML	0.989264473287424	35.6529985258052
scenario_008	CDSeq2	expected	Excit	RPUSD2	0.879250191683378	12.9183717748554
scenario_008	CDSeq2	expected	Excit	RPUSD4	0.437616151915674	50.834912506319
scenario_008	CDSeq2	expected	Excit	RRAGC	0.615684687408844	80.5230589478724
scenario_008	CDSeq2	expected	Excit	RRM2B	0.661403469062745	63.7211215328871
scenario_008	CDSeq2	expected	Excit	RRNAD1	0.869492257307239	88.2654249415057
scenario_008	CDSeq2	expected	Excit	RRP12	0.74778892476023	141.736461779147
scenario_008	CDSeq2	expected	Excit	RRP36	0.7344376748486	36.5320265095057
scenario_008	CDSeq2	expected	Excit	RSPO3	0.886238788235973	51.6612619703245
scenario_008	CDSeq2	expected	Excit	RTKN	0.0453160572731128	35.1671952357102
scenario_008	CDSeq2	expected	Excit	RTL6	0.94857486623973	45.4130671621494
scenario_008	CDSeq2	expected	Excit	RYR3	0.528037349206262	513.367704486537
scenario_008	CDSeq2	expected	Excit	S100Z	0.688939371635103	37.2560135682757
scenario_008	CDSeq2	expected	Excit	S1PR1	0.362396230133533	8.14983432207904
scenario_008	CDSeq2	expected	Excit	S1PR5	0.041363994332264	2.52543029145172
scenario_008	CDSeq2	expected	Excit	SALL2	0.933365813068284	15.8144460739889
scenario_008	CDSeq2	expected	Excit	SAMD1	0.295925191113691	79.1580013969844
scenario_008	CDSeq2	expected	Excit	SAMD5	0.79709657430588	165.621846753306
scenario_008	CDSeq2	expected	Excit	SAMSN1	0.2925874207682	33.4541327499574
scenario_008	CDSeq2	expected	Excit	SAP30BP	0.85283432264082	37.026120859559
scenario_008	CDSeq2	expected	Excit	SAPCD2	0.769272651938016	8.33268409728863
scenario_008	CDSeq2	expected	Excit	SAR1A	0.921677401554972	37.1883636423724
scenario_008	CDSeq2	expected	Excit	SATB2	0.95700247263195	346.849512142258
scenario_008	CDSeq2	expected	Excit	SAV1	0.79002822147391	26.64869580556
scenario_008	CDSeq2	expected	Excit	SC5D	0.708389535612485	49.7391068526074
scenario_008	CDSeq2	expected	Excit	SCAF4	0.767457707533911	40.6862791724633
scenario_008	CDSeq2	expected	Excit	SCARA5	0.484471618535611	9.89708261189801
scenario_008	CDSeq2	expected	Excit	SCD	0.153328440866782	88.2389320708803
scenario_008	CDSeq2	expected	Excit	SCFD1	0.953633635238261	62.7400239663028
scenario_008	CDSeq2	expected	Excit	SCHLAP1	0.950149996800349	124.999674593099
scenario_008	CDSeq2	expected	Excit	SCIN	0.0112027907899113	20.0508241054925
scenario_008	CDSeq2	expected	Excit	SCN9A	0.719771047512384	74.6150626700624
scenario_008	CDSeq2	expected	Excit	SCRIB	0.837668838253095	18.1241885596173
scenario_008	CDSeq2	expected	Excit	SDC4	0.22797745678042	14.7133726316505
scenario_008	CDSeq2	expected	Excit	SDF2L1	0.877032967263735	22.4279528792118
scenario_008	CDSeq2	expected	Excit	SDHA	0.891375563103744	67.6347996682004
scenario_008	CDSeq2	expected	Excit	SDHAF1	0.903058358524031	27.4729630064726
scenario_008	CDSeq2	expected	Excit	SDS	0.452532815483185	11.1845758029313
scenario_008	CDSeq2	expected	Excit	SEC16B	0.96641391252451	29.5647439470125
scenario_008	CDSeq2	expected	Excit	SEC24A	0.559573521244915	80.5617265700742
scenario_008	CDSeq2	expected	Excit	SEC63	0.799326426170722	63.1276118598799
scenario_008	CDSeq2	expected	Excit	SELENON	0.97390611910744	7.06887943411402
scenario_008	CDSeq2	expected	Excit	SELPLG	0.533175045413332	7.40133773924934
scenario_008	CDSeq2	expected	Excit	SEMA3A	0.97348844219797	155.920676863898
scenario_008	CDSeq2	expected	Excit	SEMA3E	0.92997848400229	188.972462506072
scenario_008	CDSeq2	expected	Excit	SEMA4C	0.742564230681137	46.0710699823272
scenario_008	CDSeq2	expected	Excit	SEMA5A	0.594183419736815	126.861914582428
scenario_008	CDSeq2	expected	Excit	SENP5	0.898757345653379	97.0107764854728
scenario_008	CDSeq2	expected	Excit	SEPHS2	0.947781508574538	25.267915926746
scenario_008	CDSeq2	expected	Excit	SEPT6	0.939771885100602	39.4376219278018
scenario_008	CDSeq2	expected	Excit	SERPINE1	0.379844421889513	20.0760768910113
scenario_008	CDSeq2	expected	Excit	SERPINH1	0.698185400394948	78.9971409306952
scenario_008	CDSeq2	expected	Excit	SEZ6L	0.926459836952136	481.453183674966
scenario_008	CDSeq2	expected	Excit	SFR1	0.924181552997006	5.46504193009238
scenario_008	CDSeq2	expected	Excit	SFT2D3	0.92216160272597	6.77409592009858
scenario_008	CDSeq2	expected	Excit	SFXN4	0.860809300523126	60.0383750565252
scenario_008	CDSeq2	expected	Excit	SGF29	0.658661482800424	52.703040384317
scenario_008	CDSeq2	expected	Excit	SGPP2	0.952531984584965	45.3326955966975
scenario_008	CDSeq2	expected	Excit	SH3BGRL3	0.989734027567647	38.4039770130051
scenario_008	CDSeq2	expected	Excit	SH3BP5L	0.557311443699959	224.492443170807
scenario_008	CDSeq2	expected	Excit	SH3GL1	0.973398531471094	37.8732615209449
scenario_008	CDSeq2	expected	Excit	SH3KBP1	0.951682363927322	101.900604357516
scenario_008	CDSeq2	expected	Excit	SH3TC2	0.121888509886249	27.9067502310693
scenario_008	CDSeq2	expected	Excit	SH3TC2-DT	0.0823146977554573	4.73106798750752
scenario_008	CDSeq2	expected	Excit	SHISA6	0.472291158108561	361.438844735966
scenario_008	CDSeq2	expected	Excit	SIAH3	0.774677334805518	31.0041417291334
scenario_008	CDSeq2	expected	Excit	SIGLEC10	0.309012242069535	10.5437617728486
scenario_008	CDSeq2	expected	Excit	SIGLEC8	0.268166878785414	5.3455758814629
scenario_008	CDSeq2	expected	Excit	SIM2	0.580735569035276	6.50826648460895
scenario_008	CDSeq2	expected	Excit	SIRPA	0.869850774502454	406.038348175804
scenario_008	CDSeq2	expected	Excit	SIRPB2	0.141740440100465	6.1680198443892
scenario_008	CDSeq2	expected	Excit	SIRT1	0.906065231739602	25.1176149215193
scenario_008	CDSeq2	expected	Excit	SIRT3	0.945265097309842	23.2406130091161
scenario_008	CDSeq2	expected	Excit	SIRT7	0.96748977847874	22.6235685260558
scenario_008	CDSeq2	expected	Excit	SKIV2L	0.875627217007743	15.1526116525082
scenario_008	CDSeq2	expected	Excit	SLA	0.447924573632138	27.5510099034849
scenario_008	CDSeq2	expected	Excit	SLC11A1	0.606382945855231	133.243340325524
scenario_008	CDSeq2	expected	Excit	SLC13A5	0.245749923371799	8.46985582857592
scenario_008	CDSeq2	expected	Excit	SLC14A1	-0.0308834889211256	78.9780371780959
scenario_008	CDSeq2	expected	Excit	SLC16A1	0.687719402018899	38.1322988557929
scenario_008	CDSeq2	expected	Excit	SLC16A1-AS1	0.933828823065027	155.807867346084
scenario_008	CDSeq2	expected	Excit	SLC16A3	0.778340028001134	10.2446561294674
scenario_008	CDSeq2	expected	Excit	SLC16A6	0.974988295762947	14.8703597853641
scenario_008	CDSeq2	expected	Excit	SLC16A7	0.942641308733798	99.0926691746949
scenario_008	CDSeq2	expected	Excit	SLC16A9	0.92386342443426	59.8321386973944
scenario_008	CDSeq2	expected	Excit	SLC17A5	0.863331082069172	92.6274856812869
scenario_008	CDSeq2	expected	Excit	SLC17A7	0.993961969922499	182.761981533137
scenario_008	CDSeq2	expected	Excit	SLC17A8	0.725936960493523	6.01998338154263
scenario_008	CDSeq2	expected	Excit	SLC19A3	0.801211282381665	5.52661996253
scenario_008	CDSeq2	expected	Excit	SLC1A2	0.471626595321237	321.31597849967
scenario_008	CDSeq2	expected	Excit	SLC22A10	0.986341685891621	128.556923562081
scenario_008	CDSeq2	expected	Excit	SLC22A18	0.95256020970665	13.2412745412611
scenario_008	CDSeq2	expected	Excit	SLC22A3	-0.124066067341373	54.7576612910906
scenario_008	CDSeq2	expected	Excit	SLC22A6	0.910095551808486	33.5334846441112
scenario_008	CDSeq2	expected	Excit	SLC22A8	0.987956440027036	6.76921793904344
scenario_008	CDSeq2	expected	Excit	SLC22A9	0.98842671165789	14.5132556330573
scenario_008	CDSeq2	expected	Excit	SLC25A1	0.968290963991868	16.8228408188688
scenario_008	CDSeq2	expected	Excit	SLC25A18	0.513492473798823	64.887174568137
scenario_008	CDSeq2	expected	Excit	SLC25A23	0.882442810527426	68.5676090885268
scenario_008	CDSeq2	expected	Excit	SLC25A26	0.524002189212639	100.415560104953
scenario_008	CDSeq2	expected	Excit	SLC26A4	0.940573469407466	118.45288147454
scenario_008	CDSeq2	expected	Excit	SLC27A2	0.927225099051064	13.6298222422189
scenario_008	CDSeq2	expected	Excit	SLC27A4	0.790642518409033	88.7440890142495
scenario_008	CDSeq2	expected	Excit	SLC2A1	0.503293748806755	28.0652371223451
scenario_008	CDSeq2	expected	Excit	SLC2A5	0.14600482553913	20.8607319713175
scenario_008	CDSeq2	expected	Excit	SLC31A2	0.307206118671901	23.7560804266301
scenario_008	CDSeq2	expected	Excit	SLC32A1	0.65236990110999	24.4787025084869
scenario_008	CDSeq2	expected	Excit	SLC35A1	0.978340265015708	13.2093465525399
scenario_008	CDSeq2	expected	Excit	SLC35F1	0.896795224447374	932.185534060578
scenario_008	CDSeq2	expected	Excit	SLC35F4	0.995026233932641	119.918836053602
scenario_008	CDSeq2	expected	Excit	SLC35G1	0.875174023473838	6.77931352671416
scenario_008	CDSeq2	expected	Excit	SLC39A1	0.742171988925199	16.6188247552417
scenario_008	CDSeq2	expected	Excit	SLC39A12	0.0187256488847803	26.1185765570018
scenario_008	CDSeq2	expected	Excit	SLC39A8	0.89850450678502	15.3906364059271
scenario_008	CDSeq2	expected	Excit	SLC45A3	0.2866101690836	5.90918145298434
scenario_008	CDSeq2	expected	Excit	SLC5A11	-0.00805945172009449	87.080159951108
scenario_008	CDSeq2	expected	Excit	SLC5A4	0.97383821446754	9.9313271727259
scenario_008	CDSeq2	expected	Excit	SLC6A13	0.895125890274703	14.4361953828649
scenario_008	CDSeq2	expected	Excit	SLC6A15	0.869094344135142	74.087256005451
scenario_008	CDSeq2	expected	Excit	SLC6A7	0.933807665179468	92.5229210275732
scenario_008	CDSeq2	expected	Excit	SLC7A1	0.949333722392169	47.1077871701393
scenario_008	CDSeq2	expected	Excit	SLC7A5	0.645337704175581	162.251022653948
scenario_008	CDSeq2	expected	Excit	SLC9A1	0.880769020838708	33.3387149888229
scenario_008	CDSeq2	expected	Excit	SLC9A3R2	0.894811828874028	23.165466633086
scenario_008	CDSeq2	expected	Excit	SLC9B2	0.394012038135139	141.506059873747
scenario_008	CDSeq2	expected	Excit	SLCO1C1	0.10403359825527	25.0661241299407
scenario_008	CDSeq2	expected	Excit	SLCO4A1	0.596068629733905	28.4873132065947
scenario_008	CDSeq2	expected	Excit	SLIT2	0.905447324052389	453.053441228419
scenario_008	CDSeq2	expected	Excit	SLITRK4	0.983161959868097	90.0565496769174
scenario_008	CDSeq2	expected	Excit	SMAD6	0.565933829156666	7.68133718223686
scenario_008	CDSeq2	expected	Excit	SMCHD1	0.830075203142945	133.548172296858
scenario_008	CDSeq2	expected	Excit	SMIM10L2A	0.591420720749174	87.4303291960353
scenario_008	CDSeq2	expected	Excit	SMIM15	0.929636292581599	14.7025098926871
scenario_008	CDSeq2	expected	Excit	SMIM15-AS1	0.016995129970371	45.5377547226349
scenario_008	CDSeq2	expected	Excit	SMIM19	0.973871774782542	28.613758205176
scenario_008	CDSeq2	expected	Excit	SMIM2-AS1	0.574815211407101	16.7965697784873
scenario_008	CDSeq2	expected	Excit	SMIM3	0.964760155763462	4.61369066981863
scenario_008	CDSeq2	expected	Excit	SMOC1	0.089756680232498	76.1648759423308
scenario_008	CDSeq2	expected	Excit	SMOX	0.516954155757927	14.0437436961309
scenario_008	CDSeq2	expected	Excit	SMURF1	0.849359256749404	113.895865796535
scenario_008	CDSeq2	expected	Excit	SNAP25-AS1	0.997342535744427	85.9636911985951
scenario_008	CDSeq2	expected	Excit	SNAP91	0.959571720251026	242.033551937884
scenario_008	CDSeq2	expected	Excit	SNCAIP	0.968587571401706	45.1210671078544
scenario_008	CDSeq2	expected	Excit	SNHG21	0.927602253329535	16.1648139524747
scenario_008	CDSeq2	expected	Excit	SNRNP25	0.969987386093098	33.8802558102633
scenario_008	CDSeq2	expected	Excit	SNRPB2	0.94433424033042	59.1446301199976
scenario_008	CDSeq2	expected	Excit	SNRPN	0.952869444104426	193.401312599922
scenario_008	CDSeq2	expected	Excit	SNTG2	0.960016848385236	99.2843964506002
scenario_008	CDSeq2	expected	Excit	SNX22	0.252008801337474	10.9217710235173
scenario_008	CDSeq2	expected	Excit	SNX3	0.851022524923291	259.091292297446
scenario_008	CDSeq2	expected	Excit	SOCS3	0.739703247185226	54.1664648451136
scenario_008	CDSeq2	expected	Excit	SOCS7	0.952752137049778	48.8856930309496
scenario_008	CDSeq2	expected	Excit	SORCS2	0.756594579643443	153.764634571876
scenario_008	CDSeq2	expected	Excit	SORCS3	0.964874809942926	280.391017757948
scenario_008	CDSeq2	expected	Excit	SOX2	0.364778307991375	35.7000639770698
scenario_008	CDSeq2	expected	Excit	SOX4	0.935544854721158	30.5407909786448
scenario_008	CDSeq2	expected	Excit	SOX9	0.490723261948271	31.0809947224887
scenario_008	CDSeq2	expected	Excit	SPAG17	0.81204796153328	13.6401526271828
scenario_008	CDSeq2	expected	Excit	SPAG9	0.871898228986507	137.316416706157
scenario_008	CDSeq2	expected	Excit	SPCS3	0.979465560445019	25.0375788154029
scenario_008	CDSeq2	expected	Excit	SPDL1	0.658402031681167	22.4841157926488
scenario_008	CDSeq2	expected	Excit	SPDYE5	0.978978712485644	84.0429770056002
scenario_008	CDSeq2	expected	Excit	SPG21	0.969019158518008	22.3152674402814
scenario_008	CDSeq2	expected	Excit	SPHKAP	0.998131841560185	139.589577319539
scenario_008	CDSeq2	expected	Excit	SPRY4	0.930278138124778	14.94598343975
scenario_008	CDSeq2	expected	Excit	SPSB4	0.147396262966719	7.5904024149663
scenario_008	CDSeq2	expected	Excit	SPTY2D1OS	0.904300376342809	15.3422496057795
scenario_008	CDSeq2	expected	Excit	SREBF2	0.903595937712313	145.74565517024
scenario_008	CDSeq2	expected	Excit	SREK1IP1	0.970904275924822	39.4537600404939
scenario_008	CDSeq2	expected	Excit	SRP14-AS1	0.884691248133308	14.2890693617709
scenario_008	CDSeq2	expected	Excit	SRP54	0.639669324117677	92.4348192224374
scenario_008	CDSeq2	expected	Excit	SRP9	0.98235510343101	41.3748812765585
scenario_008	CDSeq2	expected	Excit	SRPK3	0.653879165996698	13.6915036123163
scenario_008	CDSeq2	expected	Excit	SRRM1	0.85760968842554	80.7673107818026
scenario_008	CDSeq2	expected	Excit	SSNA1	0.983993985259516	29.9910004404798
scenario_008	CDSeq2	expected	Excit	SST	0.767137742321288	120.930594707064
scenario_008	CDSeq2	expected	Excit	ST18	0.990034252653752	82.0024314476187
scenario_008	CDSeq2	expected	Excit	ST6GALNAC5	0.975378755786906	865.294397104172
scenario_008	CDSeq2	expected	Excit	ST8SIA6	0.78501360129485	18.7194811764407
scenario_008	CDSeq2	expected	Excit	STAB1	0.288559467645484	24.0496785359933
scenario_008	CDSeq2	expected	Excit	STAC2	0.925181279323744	49.4873288631707
scenario_008	CDSeq2	expected	Excit	STAT2	0.673945057907988	67.5065643677357
scenario_008	CDSeq2	expected	Excit	STK32A	0.280245535015381	56.2511622758474
scenario_008	CDSeq2	expected	Excit	STK32A-AS1	0.529546212944639	5.74272590801612
scenario_008	CDSeq2	expected	Excit	STK32B	0.231552500180393	48.4848889642105
scenario_008	CDSeq2	expected	Excit	STOM	0.332313188785598	23.1260638419205
scenario_008	CDSeq2	expected	Excit	STON2	-0.133729196380643	25.609620573725
scenario_008	CDSeq2	expected	Excit	STOX1	0.828484535332799	25.4497566709769
scenario_008	CDSeq2	expected	Excit	STXBP5	0.966885945049459	312.81200942589
scenario_008	CDSeq2	expected	Excit	STYK1	0.967683830239724	31.7327521767089
scenario_008	CDSeq2	expected	Excit	SULF1	0.467465005801223	193.30533740229
scenario_008	CDSeq2	expected	Excit	SULT4A1	0.989295130985428	131.344501316039
scenario_008	CDSeq2	expected	Excit	SUN2	0.666869491558324	196.910400066965
scenario_008	CDSeq2	expected	Excit	SUPT7L	0.578647521227781	86.0431998950387
scenario_008	CDSeq2	expected	Excit	SUSD6	0.974112607759833	74.9823372704086
scenario_008	CDSeq2	expected	Excit	SV2B	0.941158089920681	469.028223054454
scenario_008	CDSeq2	expected	Excit	SVIL	0.739340338976652	70.1222644595305
scenario_008	CDSeq2	expected	Excit	SYCE1	0.96869669718241	24.6268941887488
scenario_008	CDSeq2	expected	Excit	SYK	-0.251554021516428	13.1353980690475
scenario_008	CDSeq2	expected	Excit	SYN1	0.987754469867902	170.364342787999
scenario_008	CDSeq2	expected	Excit	SYNE2	0.989011457305323	58.9854589275335
scenario_008	CDSeq2	expected	Excit	SYNJ2	0.770818595792154	219.77609289984
scenario_008	CDSeq2	expected	Excit	SYNPR	0.938968835939485	448.318320517822
scenario_008	CDSeq2	expected	Excit	SYPL1	0.88876862920597	17.3126966660286
scenario_008	CDSeq2	expected	Excit	SYT17	0.704709801125917	165.699848338221
scenario_008	CDSeq2	expected	Excit	TAB1	0.902953413203712	36.1026410523517
scenario_008	CDSeq2	expected	Excit	TAC1	0.705131516191364	23.6014055834136
scenario_008	CDSeq2	expected	Excit	TAC3	0.546905001745273	129.374762757233
scenario_008	CDSeq2	expected	Excit	TACR1	0.467799576445086	32.2594126633522
scenario_008	CDSeq2	expected	Excit	TAF1B	0.907975036293347	49.9210094162296
scenario_008	CDSeq2	expected	Excit	TAF1C	0.835794709528157	53.9369113849414
scenario_008	CDSeq2	expected	Excit	TAF1D	0.975865853278416	151.539611889865
scenario_008	CDSeq2	expected	Excit	TAGLN3	0.939507773895356	315.183218439256
scenario_008	CDSeq2	expected	Excit	TANC2	0.963347454351554	422.741460627015
scenario_008	CDSeq2	expected	Excit	TANK	0.769347339312214	114.484594828202
scenario_008	CDSeq2	expected	Excit	TAOK2	0.77439511793109	80.261246307918
scenario_008	CDSeq2	expected	Excit	TAPT1-AS1	0.74507437392324	187.743957512423
scenario_008	CDSeq2	expected	Excit	TBC1D12	0.583937696932487	79.0704490123028
scenario_008	CDSeq2	expected	Excit	TBC1D22A	0.93459824025374	105.968517834908
scenario_008	CDSeq2	expected	Excit	TBC1D31	0.8703234258417	30.3223823663645
scenario_008	CDSeq2	expected	Excit	TBKBP1	0.317547954322546	180.792511587284
scenario_008	CDSeq2	expected	Excit	TBR1	0.832436181277449	37.4454550531492
scenario_008	CDSeq2	expected	Excit	TBXAS1	-0.0581300852411777	46.2462715576127
scenario_008	CDSeq2	expected	Excit	TCEAL3	0.586476921367353	160.958447258034
scenario_008	CDSeq2	expected	Excit	TCTEX1D1	0.982686887040837	10.137993349784
scenario_008	CDSeq2	expected	Excit	TDRD9	0.775968054281296	50.6392894704711
scenario_008	CDSeq2	expected	Excit	TEC	0.863401206481813	20.9015952771722
scenario_008	CDSeq2	expected	Excit	TEFM	0.920741885419046	48.0563813498979
scenario_008	CDSeq2	expected	Excit	TELO2	0.859597616726217	22.3182053697812
scenario_008	CDSeq2	expected	Excit	TENM3	0.767004465986204	769.076890148243
scenario_008	CDSeq2	expected	Excit	TENT4A	0.982045682817405	30.0193175867242
scenario_008	CDSeq2	expected	Excit	TENT4B	0.949041944588439	80.0370261463645
scenario_008	CDSeq2	expected	Excit	TESPA1	0.986806521187013	144.534874457198
scenario_008	CDSeq2	expected	Excit	TF	0.10256225642199	153.219873765284
scenario_008	CDSeq2	expected	Excit	TFAM	0.770095691001164	39.6264301532732
scenario_008	CDSeq2	expected	Excit	TFEC	0.562556181542952	14.1648984285228
scenario_008	CDSeq2	expected	Excit	TFPT	0.989836484949574	17.2142739849091
scenario_008	CDSeq2	expected	Excit	TGFBR1	0.910296682638675	47.8739903460307
scenario_008	CDSeq2	expected	Excit	THAP2	0.741629214588252	27.9366415883966
scenario_008	CDSeq2	expected	Excit	THAP6	0.65621697255348	32.1689155103788
scenario_008	CDSeq2	expected	Excit	THOC2	0.907301960156695	63.3772140404676
scenario_008	CDSeq2	expected	Excit	THSD4	0.93485434441162	40.6416699541176
scenario_008	CDSeq2	expected	Excit	THSD7B	0.573994654170996	176.244658275436
scenario_008	CDSeq2	expected	Excit	TIAL1	0.954082633777639	48.0508068687646
scenario_008	CDSeq2	expected	Excit	TIMM8B	0.945433775413558	33.7395036800445
scenario_008	CDSeq2	expected	Excit	TINAG	0.97777523577618	10.5604990357627
scenario_008	CDSeq2	expected	Excit	TJP1	0.950067415499167	266.132143017128
scenario_008	CDSeq2	expected	Excit	TLR2	0.303594774806854	41.0734931350272
scenario_008	CDSeq2	expected	Excit	TLR5	0.191098300442609	16.3705653944667
scenario_008	CDSeq2	expected	Excit	TM2D2	0.972592134578838	20.0995489211445
scenario_008	CDSeq2	expected	Excit	TMC6	0.122112892169211	17.0292490939415
scenario_008	CDSeq2	expected	Excit	TMED8	0.656588636501728	141.082966050996
scenario_008	CDSeq2	expected	Excit	TMEM100	0.336666162485574	5.31823012484024
scenario_008	CDSeq2	expected	Excit	TMEM107	0.964461965510984	12.957051258448
scenario_008	CDSeq2	expected	Excit	TMEM125	0.30280942912312	12.7975589033224
scenario_008	CDSeq2	expected	Excit	TMEM136	0.876530550392583	35.6513859932909
scenario_008	CDSeq2	expected	Excit	TMEM144	0.263554139684115	76.9026248870136
scenario_008	CDSeq2	expected	Excit	TMEM14A	0.957976342956482	99.5093340584864
scenario_008	CDSeq2	expected	Excit	TMEM178A	0.98671719197557	184.486289417019
scenario_008	CDSeq2	expected	Excit	TMEM18	0.828967638449311	37.2362469085153
scenario_008	CDSeq2	expected	Excit	TMEM235	-0.0882039201211337	9.23975432481777
scenario_008	CDSeq2	expected	Excit	TMEM240	0.950197637926754	7.88911884489982
scenario_008	CDSeq2	expected	Excit	TMEM243	0.726470754373332	88.055719255581
scenario_008	CDSeq2	expected	Excit	TMEM246-AS1	0.425973599714757	34.6060703489139
scenario_008	CDSeq2	expected	Excit	TMEM248	0.953222973128821	38.5747601645167
scenario_008	CDSeq2	expected	Excit	TMEM39B	0.658213887026796	54.3068255807192
scenario_008	CDSeq2	expected	Excit	TMEM50B	0.899814175709352	48.3591863431606
scenario_008	CDSeq2	expected	Excit	TMEM59	0.960432452197113	82.7916419453345
scenario_008	CDSeq2	expected	Excit	TMEM67	0.950854910449337	55.0991620704754
scenario_008	CDSeq2	expected	Excit	TMEM98	0.33281321413677	41.4090288728625
scenario_008	CDSeq2	expected	Excit	TMEM9B	0.883945240320855	72.8541829512545
scenario_008	CDSeq2	expected	Excit	TMF1	0.888403246715728	36.2495810086414
scenario_008	CDSeq2	expected	Excit	TMPRSS5	0.074789733896382	235.464743033848
scenario_008	CDSeq2	expected	Excit	TMSB4X	0.9493361581283	872.146441924693
scenario_008	CDSeq2	expected	Excit	TNC	0.76943582112256	44.8022259949876
scenario_008	CDSeq2	expected	Excit	TNFRSF10D	-0.0352723593004677	11.4178565422318
scenario_008	CDSeq2	expected	Excit	TNFRSF1B	0.565864926176783	76.4153509091769
scenario_008	CDSeq2	expected	Excit	TNKS	0.888128445477096	198.670412764197
scenario_008	CDSeq2	expected	Excit	TNR	0.938672749671804	277.970275133366
scenario_008	CDSeq2	expected	Excit	TNRC6B	0.951217911211953	242.246873974087
scenario_008	CDSeq2	expected	Excit	TOMM40	0.260427369911041	129.218676474539
scenario_008	CDSeq2	expected	Excit	TOP2B	0.767109664402945	136.627238039542
scenario_008	CDSeq2	expected	Excit	TP53TG5	0.574172681412929	45.6890597465972
scenario_008	CDSeq2	expected	Excit	TPD52L1	0.454841827156027	249.970096159215
scenario_008	CDSeq2	expected	Excit	TPR	0.83618779583827	83.6870393093042
scenario_008	CDSeq2	expected	Excit	TPRG1L	0.990563767609309	37.3762012164719
scenario_008	CDSeq2	expected	Excit	TPST1	0.7389862566171	373.717665279088
scenario_008	CDSeq2	expected	Excit	TRAF3IP2	0.905328258278582	32.7341749257394
scenario_008	CDSeq2	expected	Excit	TRAF3IP2-AS1	0.946236563914193	166.11019511328
scenario_008	CDSeq2	expected	Excit	TRAF3IP3	0.272746451256144	6.30457593496571
scenario_008	CDSeq2	expected	Excit	TRAM1L1	0.809899563215627	9.25956900777283
scenario_008	CDSeq2	expected	Excit	TRAPPC1	0.959523256808974	37.7199008092717
scenario_008	CDSeq2	expected	Excit	TRIL	0.396007883361877	61.4810023331095
scenario_008	CDSeq2	expected	Excit	TRIM47	0.179640430949291	47.8515428627251
scenario_008	CDSeq2	expected	Excit	TRIM54	0.896522883517548	38.7793208533593
scenario_008	CDSeq2	expected	Excit	TRIM59	0.583842304345942	9.0999896511245
scenario_008	CDSeq2	expected	Excit	TRIM71	0.440705788202917	27.1946245321381
scenario_008	CDSeq2	expected	Excit	TRIP4	0.515623408012997	94.2259867658944
scenario_008	CDSeq2	expected	Excit	TRMT9B	0.996982981309146	116.255054736559
scenario_008	CDSeq2	expected	Excit	TRPC4	0.781600975697613	97.4713360488227
scenario_008	CDSeq2	expected	Excit	TRPS1	0.881286811697154	193.380926908624
scenario_008	CDSeq2	expected	Excit	TSEN2	0.983659312590508	28.6339801508949
scenario_008	CDSeq2	expected	Excit	TSIX	0.942729703300191	11.9353290130243
scenario_008	CDSeq2	expected	Excit	TSPAN11	0.319271016168763	18.5668678324964
scenario_008	CDSeq2	expected	Excit	TTI2	0.714584482044014	36.245106785051
scenario_008	CDSeq2	expected	Excit	TTLL12	0.546529610011835	102.387136506723
scenario_008	CDSeq2	expected	Excit	TUBB4B	0.993326816150154	110.452673296
scenario_008	CDSeq2	expected	Excit	TWSG1	0.855821874084202	42.7175862132271
scenario_008	CDSeq2	expected	Excit	TYROBP	0.587159673961804	5.55417388411492
