## Additional file 3: Supplementary Tables S12-S19 for "CDSeq2 integrates individual-level cell-type expression deconvolution with recoverability-guided prioritization": S14_expression_accuracy.csv (part 33 of 41)

scenario	engine	oracle	cell_type	gene	Pearson	RMSE_CPM
scenario_008	CDSeq2	expected	Excit	U2AF1	0.934978120565917	14.2357624066537
scenario_008	CDSeq2	expected	Excit	UBA3	0.857930311568934	78.6803224078226
scenario_008	CDSeq2	expected	Excit	UBAP2L	0.846336395502578	29.9472690997702
scenario_008	CDSeq2	expected	Excit	UBE2G2	0.810900434565958	85.7232475275075
scenario_008	CDSeq2	expected	Excit	UBE2I	0.823400559639576	71.0013978888789
scenario_008	CDSeq2	expected	Excit	UBE2N	0.97567002114097	47.4700864170543
scenario_008	CDSeq2	expected	Excit	UBE2T	0.996854547410334	16.0130061560966
scenario_008	CDSeq2	expected	Excit	UBE3D	0.923927408371727	74.1574264654336
scenario_008	CDSeq2	expected	Excit	UBLCP1	0.989408931297331	23.3671901359403
scenario_008	CDSeq2	expected	Excit	UBN2	0.830343519576135	122.99069383092
scenario_008	CDSeq2	expected	Excit	UBTD2	0.99789637290147	21.7153721726456
scenario_008	CDSeq2	expected	Excit	UBXN1	0.930614768152043	43.7440182208009
scenario_008	CDSeq2	expected	Excit	UCK1	0.633696043143277	57.7846643764326
scenario_008	CDSeq2	expected	Excit	UGCG	0.531162109654286	119.497539309041
scenario_008	CDSeq2	expected	Excit	UGT8	0.781184298752473	19.6879875757378
scenario_008	CDSeq2	expected	Excit	UHRF1BP1	0.596441133323131	62.2853415465747
scenario_008	CDSeq2	expected	Excit	UNC13B	0.90653662045298	50.8618300450974
scenario_008	CDSeq2	expected	Excit	UNK	0.814979005749858	36.0890431608314
scenario_008	CDSeq2	expected	Excit	UQCRB	0.936710362816019	197.755376290266
scenario_008	CDSeq2	expected	Excit	UQCRQ	0.983239141060801	61.4750556099823
scenario_008	CDSeq2	expected	Excit	USE1	0.930358846967839	25.0007708182525
scenario_008	CDSeq2	expected	Excit	USP11	0.92527296285522	212.913343777238
scenario_008	CDSeq2	expected	Excit	USP15	0.739331841556209	150.857524608592
scenario_008	CDSeq2	expected	Excit	USP18	0.915449745139358	9.69100563602804
scenario_008	CDSeq2	expected	Excit	USP34	0.949171207854951	181.253789617118
scenario_008	CDSeq2	expected	Excit	USP47	0.931717722715032	173.658565859163
scenario_008	CDSeq2	expected	Excit	USP9X	0.687356139977732	140.582619216591
scenario_008	CDSeq2	expected	Excit	USPL1	0.78368880418756	41.1425273139469
scenario_008	CDSeq2	expected	Excit	UTP25	0.412793811733974	77.9766372925255
scenario_008	CDSeq2	expected	Excit	VAC14-AS1	0.747747702711809	4.38279418665051
scenario_008	CDSeq2	expected	Excit	VAT1L	0.8324226767455	133.338859659398
scenario_008	CDSeq2	expected	Excit	VAV1	0.756850095659106	22.116495452803
scenario_008	CDSeq2	expected	Excit	VAX1	-0.0108703241445332	0.732045430866702
scenario_008	CDSeq2	expected	Excit	VCAN	0.0427525085676764	102.544311919146
scenario_008	CDSeq2	expected	Excit	VCAN-AS1	0.187841715169793	5.0367269293854
scenario_008	CDSeq2	expected	Excit	VEGFA	0.755304801984561	110.769108831281
scenario_008	CDSeq2	expected	Excit	VEGFC	0.469009020082973	10.4707504944271
scenario_008	CDSeq2	expected	Excit	VIPR2	0.881772991753357	52.3907296179925
scenario_008	CDSeq2	expected	Excit	VMA21	0.971335055586941	34.1579612266613
scenario_008	CDSeq2	expected	Excit	VPS16	0.876121789358586	9.30157653460575
scenario_008	CDSeq2	expected	Excit	VPS25	0.967386613438714	10.6117385526082
scenario_008	CDSeq2	expected	Excit	VPS26C	0.630775983416662	67.2107092712216
scenario_008	CDSeq2	expected	Excit	VPS45	0.953428330742069	45.9152144200678
scenario_008	CDSeq2	expected	Excit	VPS50	0.93953729399427	60.1234226269928
scenario_008	CDSeq2	expected	Excit	VSIG4	0.198081942899141	26.8982710574159
scenario_008	CDSeq2	expected	Excit	VSTM2A	0.922747136736132	181.421465930793
scenario_008	CDSeq2	expected	Excit	VSX1	0.999039174075726	3.80460949966595
scenario_008	CDSeq2	expected	Excit	VWC2	0.988098779466861	112.744298864167
scenario_008	CDSeq2	expected	Excit	VWDE	0.959161906334143	14.1417375739598
scenario_008	CDSeq2	expected	Excit	VWF	0.48679966846986	44.9648007751709
scenario_008	CDSeq2	expected	Excit	WAC-AS1	0.972608020075317	44.9747191950573
scenario_008	CDSeq2	expected	Excit	WASHC2C	0.836819285247965	39.0667102250979
scenario_008	CDSeq2	expected	Excit	WASHC3	0.916483616556068	30.5197888012429
scenario_008	CDSeq2	expected	Excit	WBP1L	0.783279740471881	53.6914304703179
scenario_008	CDSeq2	expected	Excit	WDFY4	-0.00523836277435997	17.3807353301278
scenario_008	CDSeq2	expected	Excit	WDR12	0.911298627574196	54.9592728551175
scenario_008	CDSeq2	expected	Excit	WDR46	0.873554790277534	75.1431064615726
scenario_008	CDSeq2	expected	Excit	WDR88	0.4331897325451	35.445918862624
scenario_008	CDSeq2	expected	Excit	WDTC1	0.860036584448377	64.2017556789907
scenario_008	CDSeq2	expected	Excit	WHRN	0.726437667539267	55.8749761183791
scenario_008	CDSeq2	expected	Excit	WNT16	0.242635276316535	1.24571787488053
scenario_008	CDSeq2	expected	Excit	WRAP73	0.444414693096537	37.2428185272116
scenario_008	CDSeq2	expected	Excit	WSCD1	0.855922466705988	47.2660785237924
scenario_008	CDSeq2	expected	Excit	WTIP	0.88374769034267	25.4590217889171
scenario_008	CDSeq2	expected	Excit	XACT	0.048366781866763	34.4927114579171
scenario_008	CDSeq2	expected	Excit	XKR8	0.674429646702612	10.6904418429209
scenario_008	CDSeq2	expected	Excit	XKR9	0.979097596013022	38.9028637720831
scenario_008	CDSeq2	expected	Excit	XPO6	0.940539826977733	41.6965166409762
scenario_008	CDSeq2	expected	Excit	XYLT1	0.927755719094968	457.000908551883
scenario_008	CDSeq2	expected	Excit	YIPF1	0.182204118115994	87.3061570991563
scenario_008	CDSeq2	expected	Excit	YIPF5	0.926999172012342	35.8253602786824
scenario_008	CDSeq2	expected	Excit	YJU2	0.870110105088385	15.9505081006052
scenario_008	CDSeq2	expected	Excit	YTHDF3	0.239236176036159	92.8996060364682
scenario_008	CDSeq2	expected	Excit	Z94057.1	0.933125784645422	5.40312974714757
scenario_008	CDSeq2	expected	Excit	Z96074.1	0.975311468672065	25.700836341328
scenario_008	CDSeq2	expected	Excit	ZBTB34	0.934610536922041	16.9333692236603
scenario_008	CDSeq2	expected	Excit	ZBTB7C	0.912761761200411	93.9877489487299
scenario_008	CDSeq2	expected	Excit	ZC3H7A	0.87226071791261	35.9002155490315
scenario_008	CDSeq2	expected	Excit	ZCCHC14	0.797625229182607	150.817107418003
scenario_008	CDSeq2	expected	Excit	ZDHHC1	0.939492090270682	12.117137321549
scenario_008	CDSeq2	expected	Excit	ZDHHC7	0.194456866595323	85.6635602127367
scenario_008	CDSeq2	expected	Excit	ZEB1-AS1	0.851888198094081	60.9524538101365
scenario_008	CDSeq2	expected	Excit	ZFAND1	0.950393010484272	28.6698493497362
scenario_008	CDSeq2	expected	Excit	ZFP1	0.950460285557216	10.1775008049624
scenario_008	CDSeq2	expected	Excit	ZFP69B	0.751441093681723	22.1763770652922
scenario_008	CDSeq2	expected	Excit	ZFYVE21	0.846689273724431	73.7997754590421
scenario_008	CDSeq2	expected	Excit	ZIM2-AS1	0.822811759893975	9.74813796190288
scenario_008	CDSeq2	expected	Excit	ZKSCAN1	0.959273959849766	108.865997757522
scenario_008	CDSeq2	expected	Excit	ZMAT4	0.96981342518912	217.284383085105
scenario_008	CDSeq2	expected	Excit	ZNF202	0.457925244192789	42.1263007758131
scenario_008	CDSeq2	expected	Excit	ZNF226	0.75096005798246	32.1357971953672
scenario_008	CDSeq2	expected	Excit	ZNF276	0.697790672580872	46.6961662484007
scenario_008	CDSeq2	expected	Excit	ZNF3	0.566916852587468	30.5279873488712
scenario_008	CDSeq2	expected	Excit	ZNF304	0.911992408390742	18.8024459445835
scenario_008	CDSeq2	expected	Excit	ZNF33A	0.956183305433183	74.9620580502483
scenario_008	CDSeq2	expected	Excit	ZNF354A	0.911124286703702	30.1419606648143
scenario_008	CDSeq2	expected	Excit	ZNF358	0.701827599374194	76.9960783330678
scenario_008	CDSeq2	expected	Excit	ZNF383	0.777534331191185	28.7969290073487
scenario_008	CDSeq2	expected	Excit	ZNF385D	0.996632869193199	799.045495613581
scenario_008	CDSeq2	expected	Excit	ZNF429	0.978942146232133	22.0433423053727
scenario_008	CDSeq2	expected	Excit	ZNF436-AS1	0.971158388500973	23.033257531545
scenario_008	CDSeq2	expected	Excit	ZNF470	0.870730282842232	15.4034510381231
scenario_008	CDSeq2	expected	Excit	ZNF48	0.597149345717561	30.6954032412858
scenario_008	CDSeq2	expected	Excit	ZNF502	0.950846876265311	8.0452890506258
scenario_008	CDSeq2	expected	Excit	ZNF513	0.980936945574825	17.4671898276318
scenario_008	CDSeq2	expected	Excit	ZNF550	0.921681026716733	10.7011536194273
scenario_008	CDSeq2	expected	Excit	ZNF566	0.949613500098555	21.4765205243809
scenario_008	CDSeq2	expected	Excit	ZNF57	0.430720360525827	28.8434260304239
scenario_008	CDSeq2	expected	Excit	ZNF587	0.776369380521772	38.8157876192438
scenario_008	CDSeq2	expected	Excit	ZNF593	0.893068774202399	18.4844996102013
scenario_008	CDSeq2	expected	Excit	ZNF597	-0.195051656717904	35.205141802326
scenario_008	CDSeq2	expected	Excit	ZNF624	0.652014113896198	22.3299022927531
scenario_008	CDSeq2	expected	Excit	ZNF629	0.905495983994033	10.9989397487109
scenario_008	CDSeq2	expected	Excit	ZNF66	0.965578413088583	18.5536214717488
scenario_008	CDSeq2	expected	Excit	ZNF680	0.964794492490623	47.6940056105387
scenario_008	CDSeq2	expected	Excit	ZNF699	0.655303890227939	28.9159175565212
scenario_008	CDSeq2	expected	Excit	ZNF706	0.952280702033257	116.68771642844
scenario_008	CDSeq2	expected	Excit	ZNF777	0.943127709997172	19.1348584370767
scenario_008	CDSeq2	expected	Excit	ZNF780A	0.55209878925887	27.7987781214798
scenario_008	CDSeq2	expected	Excit	ZNF782	0.945953289862079	50.8513351167248
scenario_008	CDSeq2	expected	Excit	ZNF79	0.90578280656845	7.22247872848595
scenario_008	CDSeq2	expected	Excit	ZNF791	0.495235431715344	79.6141553820804
scenario_008	CDSeq2	expected	Excit	ZNF804A	0.964144751948535	304.569631484843
scenario_008	CDSeq2	expected	Excit	ZNF831	0.953335160385885	34.4237823044623
scenario_008	CDSeq2	expected	Excit	ZNF98	0.237375737127597	86.5104702068799
scenario_008	CDSeq2	expected	Excit	ZRANB3	0.953265452889276	118.21580618982
scenario_008	CDSeq2	expected	Excit	ZSCAN25	0.924785033001613	20.0015235845824
scenario_008	CDSeq2	expected	Inhib	ABCA6	-0.244668378641056	394.34952203189
scenario_008	CDSeq2	expected	Inhib	ABCA8	0.339842504564967	19.6695151870473
scenario_008	CDSeq2	expected	Inhib	ABCB1	0.190855425703476	98.6416796987055
scenario_008	CDSeq2	expected	Inhib	ABCC10	0.797283253814916	51.9818331969514
scenario_008	CDSeq2	expected	Inhib	ABCC4	0.226252477689302	60.9959642205828
scenario_008	CDSeq2	expected	Inhib	ABCD3	0.801387389947398	64.9364666786963
scenario_008	CDSeq2	expected	Inhib	ABCG2	0.491238924704571	14.0367826716556
scenario_008	CDSeq2	expected	Inhib	ABCG8	0.573209363392604	27.4248034895927
scenario_008	CDSeq2	expected	Inhib	ABHD17B	0.762534606832802	77.0812707783805
scenario_008	CDSeq2	expected	Inhib	ABHD17C	-0.535663272068112	195.761754453654
scenario_008	CDSeq2	expected	Inhib	ABHD18	0.777865814930401	203.518716797552
scenario_008	CDSeq2	expected	Inhib	ABLIM3	0.644432416653955	165.482773360767
scenario_008	CDSeq2	expected	Inhib	AC002429.2	0.822833384220277	78.2020648319931
scenario_008	CDSeq2	expected	Inhib	AC004053.1	0.696182941394587	67.5523301423996
scenario_008	CDSeq2	expected	Inhib	AC004494.1	0.639449631857178	16.9062410680421
scenario_008	CDSeq2	expected	Inhib	AC004690.2	-0.125285095560743	5.94676609938244
scenario_008	CDSeq2	expected	Inhib	AC004817.1	0.352587449254832	1.84949193578848
scenario_008	CDSeq2	expected	Inhib	AC004852.2	-0.511481032809098	185.586462534815
scenario_008	CDSeq2	expected	Inhib	AC005037.1	-0.0653983275063849	100.961380859862
scenario_008	CDSeq2	expected	Inhib	AC005186.1	0.752796420170895	32.3926584651839
scenario_008	CDSeq2	expected	Inhib	AC005726.1	0.787226690324502	282.798620332949
scenario_008	CDSeq2	expected	Inhib	AC006355.2	0.835726316711487	29.6475934856098
scenario_008	CDSeq2	expected	Inhib	AC006581.2	0.73323289758691	57.4913618067331
scenario_008	CDSeq2	expected	Inhib	AC007091.1	-0.00626544930933148	33.1554255492765
scenario_008	CDSeq2	expected	Inhib	AC007221.2	0.533245488409954	36.8401728589323
scenario_008	CDSeq2	expected	Inhib	AC007262.2	0.730505240448464	150.62864974954
scenario_008	CDSeq2	expected	Inhib	AC008574.1	0.11585588690336	78.9954122270187
scenario_008	CDSeq2	expected	Inhib	AC008629.1	0.687740858131988	43.3025577631389
scenario_008	CDSeq2	expected	Inhib	AC008892.1	0.638670503885609	45.5384091790934
scenario_008	CDSeq2	expected	Inhib	AC009063.2	0.0284700535831195	27.9743299996718
scenario_008	CDSeq2	expected	Inhib	AC009228.1	-0.256323210584537	344.44014744579
scenario_008	CDSeq2	expected	Inhib	AC009262.1	-0.0796167360746986	3.76874043644828
scenario_008	CDSeq2	expected	Inhib	AC009299.3	0.0199194226714307	12.1786511735121
scenario_008	CDSeq2	expected	Inhib	AC009435.1	0.262156219628248	574.885894330765
scenario_008	CDSeq2	expected	Inhib	AC009948.1	0.585815353555262	73.6730878171582
scenario_008	CDSeq2	expected	Inhib	AC010099.4	0.526484796884091	288.80329818615
scenario_008	CDSeq2	expected	Inhib	AC010127.1	0.184518726319434	1463.76708536701
scenario_008	CDSeq2	expected	Inhib	AC010636.2	0.723366530879833	33.5043594629015
scenario_008	CDSeq2	expected	Inhib	AC010809.2	0.612949880444929	16.8727034786026
scenario_008	CDSeq2	expected	Inhib	AC010857.1	0.835361007456372	26.6204103596077
scenario_008	CDSeq2	expected	Inhib	AC010931.3	-0.309704412176442	4.95905430535114
scenario_008	CDSeq2	expected	Inhib	AC010976.1	0.6581061507763	19.3848816249097
scenario_008	CDSeq2	expected	Inhib	AC010997.3	0.0500362392058369	33.4140033863143
scenario_008	CDSeq2	expected	Inhib	AC011287.1	0.385273598522106	92.2190500899142
scenario_008	CDSeq2	expected	Inhib	AC012467.2	-0.658012397668805	91.091134773296
scenario_008	CDSeq2	expected	Inhib	AC012593.1	-0.00798396695496487	193.10030952303
scenario_008	CDSeq2	expected	Inhib	AC015468.3	0.0406309048895139	4.18986213868781
scenario_008	CDSeq2	expected	Inhib	AC015712.4	0.594817101375893	7.54754267131602
scenario_008	CDSeq2	expected	Inhib	AC015845.2	-0.325113613705296	102.983595592322
scenario_008	CDSeq2	expected	Inhib	AC015908.2	0.0941891262532228	18.3419549465934
scenario_008	CDSeq2	expected	Inhib	AC016597.1	0.323460070110083	9.33908296495053
scenario_008	CDSeq2	expected	Inhib	AC016598.1	0.015325487046828	9.44570298435967
scenario_008	CDSeq2	expected	Inhib	AC016687.2	0.0857773392255885	5.2910136724264
scenario_008	CDSeq2	expected	Inhib	AC016766.1	0.158520222362852	457.220116636117
scenario_008	CDSeq2	expected	Inhib	AC017101.1	0.63357661695616	33.9404425882916
scenario_008	CDSeq2	expected	Inhib	AC018638.7	0.594279002116319	13.4226427889594
scenario_008	CDSeq2	expected	Inhib	AC018647.1	0.222572998241308	8.4739350779279
scenario_008	CDSeq2	expected	Inhib	AC018682.1	0.284244322043915	67.4057278887246
scenario_008	CDSeq2	expected	Inhib	AC019211.1	0.403052919684069	37.4154958336163
scenario_008	CDSeq2	expected	Inhib	AC019257.8	0.311268868988925	24.0498992728306
scenario_008	CDSeq2	expected	Inhib	AC020704.1	0.472433740616806	55.7080782254976
scenario_008	CDSeq2	expected	Inhib	AC020909.2	0.0639307394712328	9.4027872358602
scenario_008	CDSeq2	expected	Inhib	AC021439.1	0.465179860412674	102.767019966457
scenario_008	CDSeq2	expected	Inhib	AC022400.6	0.820622872889284	10.8325744702327
scenario_008	CDSeq2	expected	Inhib	AC022424.1	0.441762912877431	11.6182403184766
scenario_008	CDSeq2	expected	Inhib	AC022613.1	0.345842436800069	17.7467103613964
scenario_008	CDSeq2	expected	Inhib	AC022973.2	-0.0927133791522937	344.736631368674
scenario_008	CDSeq2	expected	Inhib	AC024145.1	-0.23281225047444	90.0277040647716
scenario_008	CDSeq2	expected	Inhib	AC025178.1	-0.434674203736904	96.413262072044
scenario_008	CDSeq2	expected	Inhib	AC025211.1	0.0681255106343998	10.5442056711402
scenario_008	CDSeq2	expected	Inhib	AC025263.1	0.854489899132647	15.977150555935
scenario_008	CDSeq2	expected	Inhib	AC025366.1	-0.0579625009939444	3.43279664120626
scenario_008	CDSeq2	expected	Inhib	AC026316.5	0.357121470049125	167.162770600633
scenario_008	CDSeq2	expected	Inhib	AC027288.3	0.424303356657458	605.220912651541
scenario_008	CDSeq2	expected	Inhib	AC027808.1	0.473244447558735	43.0424104294286
scenario_008	CDSeq2	expected	Inhib	AC036108.3	0.318736921392516	32.5617909914229
scenario_008	CDSeq2	expected	Inhib	AC044781.1	0.845674684578241	48.6652139688284
scenario_008	CDSeq2	expected	Inhib	AC051619.4	-0.289292302933111	58.611470208837
scenario_008	CDSeq2	expected	Inhib	AC053527.1	0.534928068130253	283.23715192581
scenario_008	CDSeq2	expected	Inhib	AC060765.1	0.177798727574611	12.9381945944044
scenario_008	CDSeq2	expected	Inhib	AC062017.1	0.106953199351235	10.7134246672038
scenario_008	CDSeq2	expected	Inhib	AC067956.1	0.455175531464196	34.0651654752246
scenario_008	CDSeq2	expected	Inhib	AC068286.1	0.806989434923062	7.51852001529032
scenario_008	CDSeq2	expected	Inhib	AC068631.1	0.728018412629808	26.2946961397952
scenario_008	CDSeq2	expected	Inhib	AC068643.1	0.136713001772143	2.4819448617652
scenario_008	CDSeq2	expected	Inhib	AC069133.1	0.359893970941447	41.6670292190988
scenario_008	CDSeq2	expected	Inhib	AC069272.1	0.740971264617842	17.8045052879757
scenario_008	CDSeq2	expected	Inhib	AC069544.1	-0.392508509078304	90.0011589574156
scenario_008	CDSeq2	expected	Inhib	AC073332.1	-0.412021299167281	793.523476879114
scenario_008	CDSeq2	expected	Inhib	AC073365.1	0.126361217047061	31.2691719487582
scenario_008	CDSeq2	expected	Inhib	AC073878.1	0.519420296353602	19.5720261849135
scenario_008	CDSeq2	expected	Inhib	AC073896.1	0.676319744062909	37.2055042862554
scenario_008	CDSeq2	expected	Inhib	AC073941.1	0.272385345613213	36.9606408462463
scenario_008	CDSeq2	expected	Inhib	AC074117.1	0.769214209181336	31.3481768785311
scenario_008	CDSeq2	expected	Inhib	AC074327.1	-0.0502800464200014	16.7396796192296
scenario_008	CDSeq2	expected	Inhib	AC079015.1	0.132038966184546	6.80500012538711
scenario_008	CDSeq2	expected	Inhib	AC079089.1	0.0307765402993652	62.7572202089506
scenario_008	CDSeq2	expected	Inhib	AC079117.1	0.936244635010368	30.2134235556586
scenario_008	CDSeq2	expected	Inhib	AC079226.2	0.442830073414007	98.009759983796
scenario_008	CDSeq2	expected	Inhib	AC079296.1	0.16234046549845	288.8357649853
scenario_008	CDSeq2	expected	Inhib	AC079385.1	0.764956104596952	122.130047730644
scenario_008	CDSeq2	expected	Inhib	AC079594.2	0.597130556404097	12.9244736695823
scenario_008	CDSeq2	expected	Inhib	AC084032.1	-0.2420836529036	93.0348935439918
scenario_008	CDSeq2	expected	Inhib	AC087280.2	-0.516133637383345	197.676872336523
scenario_008	CDSeq2	expected	Inhib	AC087457.1	-0.0656324000898178	355.69466666018
scenario_008	CDSeq2	expected	Inhib	AC087857.1	0.564639780685657	11.721176314803
scenario_008	CDSeq2	expected	Inhib	AC090114.2	-0.493646084466255	92.3698748934074
scenario_008	CDSeq2	expected	Inhib	AC090138.1	0.53969597991922	26.6822777024956
scenario_008	CDSeq2	expected	Inhib	AC090204.1	-0.154655937561789	29.137166960723
scenario_008	CDSeq2	expected	Inhib	AC090403.1	0.752817941356987	53.287770079881
scenario_008	CDSeq2	expected	Inhib	AC090502.1	0.451550522237405	31.3294173658418
scenario_008	CDSeq2	expected	Inhib	AC090531.1	0.284141729090094	6.94652207642515
scenario_008	CDSeq2	expected	Inhib	AC090825.1	0.688383111149164	78.6649205969112
scenario_008	CDSeq2	expected	Inhib	AC090907.2	0.511707281028037	50.5853442837469
scenario_008	CDSeq2	expected	Inhib	AC090993.1	0.515669480649289	25.9284792529319
scenario_008	CDSeq2	expected	Inhib	AC091153.2	0.895519439980999	28.6727748481724
scenario_008	CDSeq2	expected	Inhib	AC091167.6	0.813980336143077	123.406998806617
scenario_008	CDSeq2	expected	Inhib	AC091826.2	0.706904727715759	99.0968074485205
scenario_008	CDSeq2	expected	Inhib	AC091948.1	0.802293267396962	141.765344908056
scenario_008	CDSeq2	expected	Inhib	AC092123.1	0.78842899781775	25.489070417716
scenario_008	CDSeq2	expected	Inhib	AC092329.3	-0.401864553464877	344.284072948715
scenario_008	CDSeq2	expected	Inhib	AC092376.2	0.917255066666673	82.5620642270008
scenario_008	CDSeq2	expected	Inhib	AC092384.1	0.24565338052965	6.57163446304945
scenario_008	CDSeq2	expected	Inhib	AC092794.1	0.491161411534356	24.1917339265458
scenario_008	CDSeq2	expected	Inhib	AC092835.1	-0.406598966895557	188.776844053508
scenario_008	CDSeq2	expected	Inhib	AC092958.1	-0.479473842897011	89.3921533513955
scenario_008	CDSeq2	expected	Inhib	AC093206.1	0.332325064355912	27.8893324579756
scenario_008	CDSeq2	expected	Inhib	AC093227.2	0.191402647671503	25.6176765726714
scenario_008	CDSeq2	expected	Inhib	AC093423.3	0.80007418494998	21.4821844462066
scenario_008	CDSeq2	expected	Inhib	AC093607.1	0.434500185222367	14.1428735086471
scenario_008	CDSeq2	expected	Inhib	AC095050.1	0.397298307876883	10.2080426347147
scenario_008	CDSeq2	expected	Inhib	AC096711.2	0.2194282480196	642.719675080067
scenario_008	CDSeq2	expected	Inhib	AC098617.1	0.139738528700124	99.7101772513348
scenario_008	CDSeq2	expected	Inhib	AC098864.1	0.806509396048266	356.464111080902
scenario_008	CDSeq2	expected	Inhib	AC099062.1	0.463463299140839	1.88375744956066
scenario_008	CDSeq2	expected	Inhib	AC099791.2	0.823053491668661	28.0026656517303
scenario_008	CDSeq2	expected	Inhib	AC100818.1	0.425654789549869	14.2146193119809
scenario_008	CDSeq2	expected	Inhib	AC107032.2	0.657149727924138	22.8736289154336
scenario_008	CDSeq2	expected	Inhib	AC108047.1	0.56867113810879	63.48497900004
scenario_008	CDSeq2	expected	Inhib	AC108062.1	0.427132091727679	68.3810635130377
scenario_008	CDSeq2	expected	Inhib	AC108471.2	-0.230707583932267	343.413966202316
scenario_008	CDSeq2	expected	Inhib	AC109779.1	0.0907848384223741	33.6794451656188
scenario_008	CDSeq2	expected	Inhib	AC109927.1	0.47040136761512	102.208053371813
scenario_008	CDSeq2	expected	Inhib	AC110079.2	0.797858052920134	12.6833950262117
scenario_008	CDSeq2	expected	Inhib	AC110285.1	-0.0218364213644063	277.053917665144
scenario_008	CDSeq2	expected	Inhib	AC112722.1	0.780368746153814	50.3693858022384
scenario_008	CDSeq2	expected	Inhib	AC116565.2	0.179933963055483	121.132910601487
scenario_008	CDSeq2	expected	Inhib	AC120053.1	0.508101958707618	14.858322698163
scenario_008	CDSeq2	expected	Inhib	AC124254.1	0.538558565645251	9.35754333741053
scenario_008	CDSeq2	expected	Inhib	AC125616.1	-0.183336228047499	41.8411098131742
scenario_008	CDSeq2	expected	Inhib	AC131934.1	-0.0918335725828863	184.650657457283
scenario_008	CDSeq2	expected	Inhib	AC132872.1	0.552959478843146	37.2103784488574
scenario_008	CDSeq2	expected	Inhib	AC134312.1	0.222204300396429	24.5752259620704
scenario_008	CDSeq2	expected	Inhib	AC135586.2	-0.246780567387187	343.552335209816
scenario_008	CDSeq2	expected	Inhib	AC138904.3	0.67049123194337	79.9603944431138
scenario_008	CDSeq2	expected	Inhib	AC139795.2	0.272067712480767	15.956798765587
scenario_008	CDSeq2	expected	Inhib	AC140912.1	0.704777831040546	49.1089599435574
scenario_008	CDSeq2	expected	Inhib	AC231981.1	0.260739158498116	13.5346742437064
scenario_008	CDSeq2	expected	Inhib	AC234582.1	0.105631849669306	13.60417279903
scenario_008	CDSeq2	expected	Inhib	AC245297.3	-0.378669148593783	751.890718697729
scenario_008	CDSeq2	expected	Inhib	ACAN	0.437397554226218	42.1041871205223
scenario_008	CDSeq2	expected	Inhib	ACAP2	-0.418777244390238	670.361087090763
scenario_008	CDSeq2	expected	Inhib	ACBD4	0.730172986793694	36.3318189706789
scenario_008	CDSeq2	expected	Inhib	ACD	0.892813232202552	35.8178968827976
scenario_008	CDSeq2	expected	Inhib	ACKR1	-0.615601718055453	95.7866857806414
scenario_008	CDSeq2	expected	Inhib	ACKR3	0.163275008549661	24.6951795084974
scenario_008	CDSeq2	expected	Inhib	ACO2	0.730050499133376	180.695721854541
scenario_008	CDSeq2	expected	Inhib	ACSBG1	0.0138511909883697	15.3265901789106
scenario_008	CDSeq2	expected	Inhib	ACSL3	0.793834648195273	280.223528861512
scenario_008	CDSeq2	expected	Inhib	ACSL5	0.557997319742013	11.0217894953883
scenario_008	CDSeq2	expected	Inhib	ACSS3	0.382892131924026	43.4702017704973
scenario_008	CDSeq2	expected	Inhib	ADAM15	0.757212939085316	41.9974876087662
scenario_008	CDSeq2	expected	Inhib	ADAM28	0.193225649827177	15.156616894308
scenario_008	CDSeq2	expected	Inhib	ADAM9	-0.592936083172767	363.905144506633
scenario_008	CDSeq2	expected	Inhib	ADAMTS1	0.561330724805929	60.6160615539549
scenario_008	CDSeq2	expected	Inhib	ADAMTS12	-0.228753462946963	178.482013553014
scenario_008	CDSeq2	expected	Inhib	ADAMTS14	0.0961070732665003	9.59398186093649
scenario_008	CDSeq2	expected	Inhib	ADAMTS16	0.208584923966225	19.2116950853681
scenario_008	CDSeq2	expected	Inhib	ADAMTS18	-0.226896040278941	447.204861770865
scenario_008	CDSeq2	expected	Inhib	ADAMTS20	-0.00219090261667536	241.215139221406
scenario_008	CDSeq2	expected	Inhib	ADAMTS3	-0.076721410513995	34.4738623085328
scenario_008	CDSeq2	expected	Inhib	ADAMTS4	0.263364790430588	5.64055641093974
scenario_008	CDSeq2	expected	Inhib	ADAMTS9	0.218343027725337	55.3519427749245
scenario_008	CDSeq2	expected	Inhib	ADARB2	0.241284121109902	28730.8265866789
scenario_008	CDSeq2	expected	Inhib	ADCY7	0.659390867096452	46.279235909206
scenario_008	CDSeq2	expected	Inhib	ADGRE3	0.484668163964137	13.1138077529707
scenario_008	CDSeq2	expected	Inhib	ADGRF5	0.519661810053571	51.5541859166897
scenario_008	CDSeq2	expected	Inhib	ADGRV1	-0.565561077074861	471.197841658265
scenario_008	CDSeq2	expected	Inhib	ADIRF	-0.110704082135393	343.641375425357
scenario_008	CDSeq2	expected	Inhib	ADNP-AS1	0.914501592284953	18.123913156457
scenario_008	CDSeq2	expected	Inhib	ADORA2B	-0.336831478852264	91.9022602056638
scenario_008	CDSeq2	expected	Inhib	AF279873.3	-0.374309715468552	262.352936327099
scenario_008	CDSeq2	expected	Inhib	AFAP1L1	-0.0609509339894624	21.9664777041235
scenario_008	CDSeq2	expected	Inhib	AFF2	0.695388088329857	335.823844026401
scenario_008	CDSeq2	expected	Inhib	AGT	0.349343524199178	26.1950458214465
scenario_008	CDSeq2	expected	Inhib	AJ009632.2	0.108731849281487	36.6026337595456
scenario_008	CDSeq2	expected	Inhib	AK7	0.164384583698023	73.721884550062
scenario_008	CDSeq2	expected	Inhib	AKAIN1	0.82268347245069	44.8508721456039
scenario_008	CDSeq2	expected	Inhib	AL020994.2	0.141044656865784	3.54146545063736
scenario_008	CDSeq2	expected	Inhib	AL021707.2	0.560610927832443	10.3727287240181
scenario_008	CDSeq2	expected	Inhib	AL022068.1	0.0404481480176301	98.927185381331
scenario_008	CDSeq2	expected	Inhib	AL031428.1	-0.210295309611312	273.605189963319
scenario_008	CDSeq2	expected	Inhib	AL033504.1	0.817121786019884	973.477914259503
scenario_008	CDSeq2	expected	Inhib	AL034397.3	0.405319896762786	1.0481620442029
scenario_008	CDSeq2	expected	Inhib	AL034399.2	0.464415852615899	18.3092268305586
scenario_008	CDSeq2	expected	Inhib	AL035078.4	-0.697392485077915	272.437725390561
scenario_008	CDSeq2	expected	Inhib	AL049569.1	-0.0427008913516215	185.585283464794
scenario_008	CDSeq2	expected	Inhib	AL078459.1	-0.282598579021783	105.114010159584
scenario_008	CDSeq2	expected	Inhib	AL078590.3	0.458091880457717	30.0194919557521
scenario_008	CDSeq2	expected	Inhib	AL110118.2	0.504220877106877	22.3450150385395
scenario_008	CDSeq2	expected	Inhib	AL110292.1	0.453483836536848	20.3318264300405
scenario_008	CDSeq2	expected	Inhib	AL117329.1	-0.22724934248711	53.7969478302656
scenario_008	CDSeq2	expected	Inhib	AL133227.1	0.662128440135325	23.7284563428482
scenario_008	CDSeq2	expected	Inhib	AL133453.1	0.202600068006022	35.3315516170222
scenario_008	CDSeq2	expected	Inhib	AL136307.1	0.920299979658634	16.4176768408145
scenario_008	CDSeq2	expected	Inhib	AL136382.1	0.469700787089681	105.783648183106
scenario_008	CDSeq2	expected	Inhib	AL136985.3	0.795081980230202	8.71622837788464
scenario_008	CDSeq2	expected	Inhib	AL138686.1	0.248740664955977	98.9604736733001
scenario_008	CDSeq2	expected	Inhib	AL138694.1	0.110028196532666	16.3466701954447
scenario_008	CDSeq2	expected	Inhib	AL138881.1	-0.0500118956405954	34.785768810854
scenario_008	CDSeq2	expected	Inhib	AL139294.1	0.557001417692521	121.273380167573
scenario_008	CDSeq2	expected	Inhib	AL157392.2	0.609436847560361	31.9696749249601
scenario_008	CDSeq2	expected	Inhib	AL157938.3	0.776050136737425	72.2464915777813
scenario_008	CDSeq2	expected	Inhib	AL158055.1	-0.181608262308884	102.410052272685
scenario_008	CDSeq2	expected	Inhib	AL160269.1	-0.0843522918274025	3.70866943044155
scenario_008	CDSeq2	expected	Inhib	AL161772.1	0.62861380608496	24.59576005533
scenario_008	CDSeq2	expected	Inhib	AL161935.3	0.0814501945165717	1.83006678256683
scenario_008	CDSeq2	expected	Inhib	AL162311.3	0.92676508996582	71.5353026866629
scenario_008	CDSeq2	expected	Inhib	AL162414.1	-0.315896962418855	34.2591279871252
scenario_008	CDSeq2	expected	Inhib	AL352984.1	0.833824101835958	16.9673225476718
scenario_008	CDSeq2	expected	Inhib	AL353626.1	0.43747121000585	153.142775901971
scenario_008	CDSeq2	expected	Inhib	AL353784.1	-0.224446197455728	715.071286706656
scenario_008	CDSeq2	expected	Inhib	AL354809.1	-0.188343101424753	43.696390088937
scenario_008	CDSeq2	expected	Inhib	AL356599.1	-0.123160272922855	195.136555617475
scenario_008	CDSeq2	expected	Inhib	AL358216.1	0.0343783097009993	4.57111007079684
scenario_008	CDSeq2	expected	Inhib	AL359091.1	0.504065604983679	37.5543930548249
scenario_008	CDSeq2	expected	Inhib	AL359317.2	0.731774955031944	32.125856025259
scenario_008	CDSeq2	expected	Inhib	AL359644.1	-0.380899297299338	90.1995930795085
scenario_008	CDSeq2	expected	Inhib	AL359649.1	0.80258393502255	23.9221793591674
scenario_008	CDSeq2	expected	Inhib	AL365259.1	0.313286334247566	16.7584853193706
scenario_008	CDSeq2	expected	Inhib	AL365361.1	0.731185911614851	163.664892486905
scenario_008	CDSeq2	expected	Inhib	AL391684.1	0.74191114763199	39.6298879794565
scenario_008	CDSeq2	expected	Inhib	AL391807.1	0.590198918785471	263.456014115299
scenario_008	CDSeq2	expected	Inhib	AL392023.2	-0.418985731229728	111.30062818076
scenario_008	CDSeq2	expected	Inhib	AL445250.1	0.352461722142806	570.421617847433
scenario_008	CDSeq2	expected	Inhib	AL445433.2	0.613324040917161	215.455378189211
scenario_008	CDSeq2	expected	Inhib	AL445472.1	0.757394304480947	52.4411493320869
scenario_008	CDSeq2	expected	Inhib	AL445623.2	0.686705033086125	794.543371413839
scenario_008	CDSeq2	expected	Inhib	AL450322.2	0.160540696584646	0.964779638850021
scenario_008	CDSeq2	expected	Inhib	AL450423.1	0.421820086851668	10.8432926369202
scenario_008	CDSeq2	expected	Inhib	AL583859.2	-0.0087726254599918	5.60982195963339
scenario_008	CDSeq2	expected	Inhib	AL590867.1	0.671409587822853	51.6739941395438
scenario_008	CDSeq2	expected	Inhib	AL591441.1	0.581973179734711	21.5249245232747
scenario_008	CDSeq2	expected	Inhib	AL592295.4	0.801106410232679	24.0840617831522
scenario_008	CDSeq2	expected	Inhib	AL596451.1	-0.12501770146427	92.1476430732152
scenario_008	CDSeq2	expected	Inhib	ALAD	0.877024579825335	57.5303919283304
scenario_008	CDSeq2	expected	Inhib	ALDH1A1	-0.00810190597318476	19.2044326843602
scenario_008	CDSeq2	expected	Inhib	ALDH1A3	0.399965364083198	31.3121072046868
scenario_008	CDSeq2	expected	Inhib	ALDH3A2	0.693507417125208	53.8173124527494
scenario_008	CDSeq2	expected	Inhib	ALDH6A1	-0.177044079792053	108.658344976181
scenario_008	CDSeq2	expected	Inhib	ALG1L2	0.341824129624629	20.7320816758508
scenario_008	CDSeq2	expected	Inhib	ALKBH1	0.647631025465283	47.5224751946712
scenario_008	CDSeq2	expected	Inhib	ALKBH6	0.690527828129144	39.0109700650269
scenario_008	CDSeq2	expected	Inhib	ALOX12-AS1	0.622342135660035	191.684126767127
scenario_008	CDSeq2	expected	Inhib	ALOX5AP	0.250768165177043	9.36962856047318
scenario_008	CDSeq2	expected	Inhib	ALPK1	0.241004658768788	9.06397807302445
scenario_008	CDSeq2	expected	Inhib	AMZ1	-0.308602795184773	128.213657240765
scenario_008	CDSeq2	expected	Inhib	ANGPT2	-0.0442755705298053	185.581389076005
scenario_008	CDSeq2	expected	Inhib	ANGPTL1	0.567153375008078	189.741310172786
scenario_008	CDSeq2	expected	Inhib	ANK1	-0.399368451824315	2125.38818509909
scenario_008	CDSeq2	expected	Inhib	ANKDD1B	0.182269286643734	114.196155419292
scenario_008	CDSeq2	expected	Inhib	ANKEF1	0.775345621931471	24.2554701791132
scenario_008	CDSeq2	expected	Inhib	ANKRA2	0.688498857266371	45.3927068227663
scenario_008	CDSeq2	expected	Inhib	ANKRD17	0.633690974156785	594.441363555503
scenario_008	CDSeq2	expected	Inhib	ANKRD37	-0.271885775373908	99.1182602572569
scenario_008	CDSeq2	expected	Inhib	ANKRD42	0.649658133350804	94.8312320550488
scenario_008	CDSeq2	expected	Inhib	ANKRD46	0.470412872854223	193.358869066483
scenario_008	CDSeq2	expected	Inhib	ANKRD55	0.564650821087479	259.337996412376
scenario_008	CDSeq2	expected	Inhib	ANKRD62	0.387901402564272	11.4613801223996
scenario_008	CDSeq2	expected	Inhib	ANLN	0.600616673163682	43.6543449015959
scenario_008	CDSeq2	expected	Inhib	ANO1	0.607989631726795	108.094766079852
scenario_008	CDSeq2	expected	Inhib	ANO2	0.447438611063532	55.5060773520245
scenario_008	CDSeq2	expected	Inhib	ANO3	-0.760396910859225	103.327460543037
scenario_008	CDSeq2	expected	Inhib	ANXA1	-0.102041871516757	7.55907070449036
scenario_008	CDSeq2	expected	Inhib	AP000311.1	-0.01739973939933	461.899637422905
scenario_008	CDSeq2	expected	Inhib	AP000462.1	0.393607238101927	129.781823555273
scenario_008	CDSeq2	expected	Inhib	AP000487.1	0.718079426449119	47.5377011484577
scenario_008	CDSeq2	expected	Inhib	AP000943.3	-0.111818737860565	1070.18143409098
scenario_008	CDSeq2	expected	Inhib	AP001267.3	0.685114188659053	73.9352029744378
scenario_008	CDSeq2	expected	Inhib	AP001341.1	0.764207350817632	64.9606359931454
scenario_008	CDSeq2	expected	Inhib	AP001528.2	0.765255466840127	50.8351650748231
scenario_008	CDSeq2	expected	Inhib	AP001628.1	0.699733309894241	15.9315787164354
scenario_008	CDSeq2	expected	Inhib	AP001825.1	0.693300181745357	391.232915005035
scenario_008	CDSeq2	expected	Inhib	AP001993.1	0.222101775825535	12.7445845366759
scenario_008	CDSeq2	expected	Inhib	AP002026.1	0.22466044565209	27.2589709947088
scenario_008	CDSeq2	expected	Inhib	AP003355.2	0.0128271945623262	16.2692701738569
scenario_008	CDSeq2	expected	Inhib	AP003481.1	0.544197677018891	18.9596347535289
scenario_008	CDSeq2	expected	Inhib	AP003486.1	0.541691634655191	41.7470140541288
scenario_008	CDSeq2	expected	Inhib	AP003555.3	0.71304862271095	66.1276758364463
scenario_008	CDSeq2	expected	Inhib	AP005433.1	-0.245682481208779	118.340778924214
scenario_008	CDSeq2	expected	Inhib	AP006621.3	0.869288527082614	48.1892486426371
scenario_008	CDSeq2	expected	Inhib	AP5Z1	0.421014162358569	79.0024689476506
scenario_008	CDSeq2	expected	Inhib	APAF1	-0.549401306786603	126.028972717695
scenario_008	CDSeq2	expected	Inhib	APBB1IP	-0.000280647957910368	67.0787102535066
scenario_008	CDSeq2	expected	Inhib	AQP1	0.476924829318488	29.3882642350858
scenario_008	CDSeq2	expected	Inhib	AQP4	0.679159556555326	59.1776359084251
scenario_008	CDSeq2	expected	Inhib	ARFGEF2	0.178160368582003	597.773106432248
scenario_008	CDSeq2	expected	Inhib	ARHGAP1	0.732291801011805	50.9509134055168
scenario_008	CDSeq2	expected	Inhib	ARHGAP15	0.332050449200909	90.9390891205941
scenario_008	CDSeq2	expected	Inhib	ARHGAP21	0.259750713715347	893.604352512341
scenario_008	CDSeq2	expected	Inhib	ARHGAP26	0.810977374300708	589.020880244406
scenario_008	CDSeq2	expected	Inhib	ARHGAP29	0.222227147059453	615.096582260991
scenario_008	CDSeq2	expected	Inhib	ARHGAP31	-0.374734177436327	279.384251969085
scenario_008	CDSeq2	expected	Inhib	ARHGAP32	0.476614771293698	760.858825773868
scenario_008	CDSeq2	expected	Inhib	ARHGAP45	-0.158933903844179	5.72411888320579
scenario_008	CDSeq2	expected	Inhib	ARHGDIG	0.479655133100496	162.074482515138
scenario_008	CDSeq2	expected	Inhib	ARHGEF12	0.723660661661118	288.203159874344
scenario_008	CDSeq2	expected	Inhib	ARHGEF26	-0.406249328290348	135.456804700839
scenario_008	CDSeq2	expected	Inhib	ARHGEF33	-0.371988365203738	95.1014289899353
scenario_008	CDSeq2	expected	Inhib	ARID1B	0.789693296979749	1304.04189515875
scenario_008	CDSeq2	expected	Inhib	ARID3A	0.447158791532964	121.791262200325
scenario_008	CDSeq2	expected	Inhib	ARRDC3	0.635515688325236	110.646293625592
scenario_008	CDSeq2	expected	Inhib	ARX	0.841336436763885	302.870664726651
scenario_008	CDSeq2	expected	Inhib	ASB3	0.389320605061746	282.944505087845
scenario_008	CDSeq2	expected	Inhib	ASCL1	-0.0363457977210561	100.504362958793
scenario_008	CDSeq2	expected	Inhib	ASIC4	0.812950146187056	308.157060088869
scenario_008	CDSeq2	expected	Inhib	ASPA	0.246881830865769	30.2811286730923
scenario_008	CDSeq2	expected	Inhib	ASPH	0.924672692205986	498.180388610726
scenario_008	CDSeq2	expected	Inhib	ASTN1	0.160472348377851	1023.60456768014
scenario_008	CDSeq2	expected	Inhib	ATF6	0.5225315425606	144.001365953174
scenario_008	CDSeq2	expected	Inhib	ATG2A	0.507898319956625	43.4636409581925
scenario_008	CDSeq2	expected	Inhib	ATG3	-0.378106455614653	180.819886103946
scenario_008	CDSeq2	expected	Inhib	ATP10A	0.0126008032933426	46.6719062333431
scenario_008	CDSeq2	expected	Inhib	ATP11A	0.579420936950683	125.813064908709
scenario_008	CDSeq2	expected	Inhib	ATP13A2	0.845619923297064	183.361977309474
scenario_008	CDSeq2	expected	Inhib	ATP1B1	0.839311483462795	1898.35798807377
scenario_008	CDSeq2	expected	Inhib	ATP2C2	0.510221557251612	53.2820195562376
scenario_008	CDSeq2	expected	Inhib	ATP5F1E	0.471179341636604	428.657461814802
scenario_008	CDSeq2	expected	Inhib	ATP6AP1L	0.823484042531776	105.889641135779
scenario_008	CDSeq2	expected	Inhib	ATP9B	0.474603747114908	323.3407017724
scenario_008	CDSeq2	expected	Inhib	AUP1	0.681536299983365	122.171601690636
scenario_008	CDSeq2	expected	Inhib	AZGP1	0.0452509877845719	5.79460646180316
scenario_008	CDSeq2	expected	Inhib	AZIN1	0.65604954075602	113.853817871545
scenario_008	CDSeq2	expected	Inhib	B3GALT1	0.702832358133277	46.3891021905373
scenario_008	CDSeq2	expected	Inhib	B3GAT1	0.693368330869726	695.938861133955
scenario_008	CDSeq2	expected	Inhib	B3GNT7	0.115153589394027	4.60439205615002
scenario_008	CDSeq2	expected	Inhib	B3GNTL1	-0.52340117003655	98.4302604359759
scenario_008	CDSeq2	expected	Inhib	BACE2	0.424461730274912	68.6961907714817
scenario_008	CDSeq2	expected	Inhib	BACH2	0.277557248767575	921.045218029081
scenario_008	CDSeq2	expected	Inhib	BAG3	0.60875537047483	43.8034018099809
scenario_008	CDSeq2	expected	Inhib	BAG6	0.778990657628071	128.381647051165
scenario_008	CDSeq2	expected	Inhib	BAZ2A	0.706959280925677	112.945637428339
scenario_008	CDSeq2	expected	Inhib	BBOX1	-0.4346174127687	89.8813794050862
scenario_008	CDSeq2	expected	Inhib	BCAN	0.16553950038883	179.550970342284
scenario_008	CDSeq2	expected	Inhib	BCHE	0.636492090697758	33.8907067655423
scenario_008	CDSeq2	expected	Inhib	BCL11B	0.706330484206651	476.932388154594
scenario_008	CDSeq2	expected	Inhib	BCL2	0.782273659670253	338.070245641185
scenario_008	CDSeq2	expected	Inhib	BCL2L14	-0.142769158020066	350.987091267144
scenario_008	CDSeq2	expected	Inhib	BEND6	0.355560918388476	808.482833781072
scenario_008	CDSeq2	expected	Inhib	BEST3	-0.0337508627584799	21.7690998119479
scenario_008	CDSeq2	expected	Inhib	BICC1	0.440991128076714	698.713301474981
scenario_008	CDSeq2	expected	Inhib	BIN2	0.32555301653518	17.485870483805
scenario_008	CDSeq2	expected	Inhib	BLM	0.0949134241750349	147.961930965402
scenario_008	CDSeq2	expected	Inhib	BLNK	0.0903215028364234	40.1651907163027
scenario_008	CDSeq2	expected	Inhib	BLVRA	0.741287645403082	73.4816060808223
scenario_008	CDSeq2	expected	Inhib	BMPR1B	-0.589668344329882	1605.36616305032
scenario_008	CDSeq2	expected	Inhib	BMPR2	0.72529840208346	796.623171904824
scenario_008	CDSeq2	expected	Inhib	BOK	0.991710063952723	166.151709191237
scenario_008	CDSeq2	expected	Inhib	BRD2	-0.31939604161899	249.758289646355
scenario_008	CDSeq2	expected	Inhib	BRD7	0.727490417199241	50.4082618053979
scenario_008	CDSeq2	expected	Inhib	BRF1	0.816606900453145	84.4813753749704
scenario_008	CDSeq2	expected	Inhib	BRIX1	0.237128679723284	104.883706919892
scenario_008	CDSeq2	expected	Inhib	BRSK1	0.207991896937735	212.842768033677
scenario_008	CDSeq2	expected	Inhib	BTBD11	0.650784055188593	1618.40867713053
scenario_008	CDSeq2	expected	Inhib	BTN2A1	-0.220348635779126	97.3902606756972
scenario_008	CDSeq2	expected	Inhib	BTNL9	0.35324507303656	6.08682187037614
scenario_008	CDSeq2	expected	Inhib	C11orf80	0.850296328374212	135.653643478714
scenario_008	CDSeq2	expected	Inhib	C12orf73	0.435298433525281	77.1976904236732
scenario_008	CDSeq2	expected	Inhib	C14orf119	0.753898703845183	31.0373643453044
scenario_008	CDSeq2	expected	Inhib	C16orf45	0.5910809057338	1452.15232136234
scenario_008	CDSeq2	expected	Inhib	C18orf21	0.255151579601415	44.7256331472591
scenario_008	CDSeq2	expected	Inhib	C18orf54	0.0228775595005064	18.5696445086068
scenario_008	CDSeq2	expected	Inhib	C19orf12	0.248799647410069	140.689231803968
scenario_008	CDSeq2	expected	Inhib	C19orf24	0.948745345125321	63.0954591461319
scenario_008	CDSeq2	expected	Inhib	C19orf57	0.224078131088567	27.2901997251022
scenario_008	CDSeq2	expected	Inhib	C19orf66	0.377577845078988	149.892725550848
scenario_008	CDSeq2	expected	Inhib	C1GALT1	0.815673570669814	78.5867021724121
scenario_008	CDSeq2	expected	Inhib	C1QA	0.228094765919534	6.32553707823361
scenario_008	CDSeq2	expected	Inhib	C1QB	0.515847623929484	6.60604402171126
scenario_008	CDSeq2	expected	Inhib	C1QC	0.0642827659508306	3.97586579196271
scenario_008	CDSeq2	expected	Inhib	C1QL1	0.739657354082824	199.393484680212
scenario_008	CDSeq2	expected	Inhib	C1QL2	0.427528678800106	49.7409471464343
scenario_008	CDSeq2	expected	Inhib	C1QTNF2	0.867205443107017	31.8554959489997
scenario_008	CDSeq2	expected	Inhib	C1QTNF4	0.935431931615329	176.230258661288
scenario_008	CDSeq2	expected	Inhib	C1RL-AS1	0.0123901183744528	24.198263467201
scenario_008	CDSeq2	expected	Inhib	C1orf123	0.69125889995405	65.7092100181516
scenario_008	CDSeq2	expected	Inhib	C1orf159	0.803308721544619	72.6154910147239
scenario_008	CDSeq2	expected	Inhib	C1orf21	-0.270976506249889	1029.26421247969
scenario_008	CDSeq2	expected	Inhib	C2	0.42698514044612	52.0187654917441
scenario_008	CDSeq2	expected	Inhib	C21orf2	0.792382701856428	46.564847790123
scenario_008	CDSeq2	expected	Inhib	C21orf58	-0.039766090648772	32.9307960306992
scenario_008	CDSeq2	expected	Inhib	C2CD6	0.323953776568379	52.413001339306
scenario_008	CDSeq2	expected	Inhib	C3	-0.131369381902357	19.7630986255795
scenario_008	CDSeq2	expected	Inhib	C3orf67	0.871557536007939	42.2053643832715
scenario_008	CDSeq2	expected	Inhib	C5orf15	0.584115112451824	46.5850397565652
scenario_008	CDSeq2	expected	Inhib	CA10	-0.823112636654034	1347.09355059641
scenario_008	CDSeq2	expected	Inhib	CA3	0.543081122341614	324.985821170843
scenario_008	CDSeq2	expected	Inhib	CABP1	0.467598123903703	406.676894728039
scenario_008	CDSeq2	expected	Inhib	CACNA2D2	0.628176887905713	426.903363009737
scenario_008	CDSeq2	expected	Inhib	CACNA2D3-AS1	0.529909252302367	26.6355169621087
scenario_008	CDSeq2	expected	Inhib	CACNB4	0.718789531478835	1624.45727346033
scenario_008	CDSeq2	expected	Inhib	CACNG4	-0.474694932755338	388.90420421161
scenario_008	CDSeq2	expected	Inhib	CACNG5	-0.49244892004173	179.690161265242
scenario_008	CDSeq2	expected	Inhib	CALB1	0.619990391442902	52.4148600590001
scenario_008	CDSeq2	expected	Inhib	CALCOCO2	-0.0817823022726446	102.137582705963
scenario_008	CDSeq2	expected	Inhib	CALN1	0.546644180961142	991.86995817348
scenario_008	CDSeq2	expected	Inhib	CAMK1D	0.135321430528592	1272.18390044667
scenario_008	CDSeq2	expected	Inhib	CAMK2A	0.281491217153483	1030.77530282471
scenario_008	CDSeq2	expected	Inhib	CAMK2D	-0.131905850162597	1109.04404983703
scenario_008	CDSeq2	expected	Inhib	CAMK2N2	0.501227282597354	286.965054323865
scenario_008	CDSeq2	expected	Inhib	CAPZA1	-0.446350659254276	218.972180275512
scenario_008	CDSeq2	expected	Inhib	CARD11	0.616471827729254	48.1653080308616
scenario_008	CDSeq2	expected	Inhib	CARNS1	0.483372544843028	35.5415397290435
scenario_008	CDSeq2	expected	Inhib	CASC10	0.120007983624016	13.8923241305229
scenario_008	CDSeq2	expected	Inhib	CASC17	-0.350181355724609	3.96852394456384
scenario_008	CDSeq2	expected	Inhib	CASC2	0.707107968417322	77.3973381673993
scenario_008	CDSeq2	expected	Inhib	CAST	-0.0130145372551208	337.415554325807
scenario_008	CDSeq2	expected	Inhib	CASTOR3	0.285241214289704	428.809898489384
scenario_008	CDSeq2	expected	Inhib	CAV1	0.56606195139447	33.2273640705637
scenario_008	CDSeq2	expected	Inhib	CAV3	0.567751585159844	19.9819995125275
scenario_008	CDSeq2	expected	Inhib	CAVIN1	0.177838580148361	24.3415616266374
scenario_008	CDSeq2	expected	Inhib	CBLN2	-0.60736194193126	634.81700743703
scenario_008	CDSeq2	expected	Inhib	CCDC110	0.368234963670813	26.7226470670692
scenario_008	CDSeq2	expected	Inhib	CCDC112	-0.0216633354486139	165.802394620471
scenario_008	CDSeq2	expected	Inhib	CCDC154	-0.0414011054435444	35.6148327392207
scenario_008	CDSeq2	expected	Inhib	CCDC158	0.433499622964248	12.9499190655275
scenario_008	CDSeq2	expected	Inhib	CCDC167	0.219811171096118	32.9265018671343
scenario_008	CDSeq2	expected	Inhib	CCDC170	0.501291428617829	38.6606894216672
scenario_008	CDSeq2	expected	Inhib	CCDC173	0.233159475343082	73.7037869169061
scenario_008	CDSeq2	expected	Inhib	CCDC190	0.538444172453069	14.8962242597836
scenario_008	CDSeq2	expected	Inhib	CCDC22	0.782688786245724	15.1074407075054
scenario_008	CDSeq2	expected	Inhib	CCDC68	-0.0294755105843815	13.8893486855878
scenario_008	CDSeq2	expected	Inhib	CCDC90B	0.453427758988911	175.417998596092
scenario_008	CDSeq2	expected	Inhib	CCM2L	0.317744716645142	15.541548116511
scenario_008	CDSeq2	expected	Inhib	CCND3	-0.374668112154125	362.924529450871
scenario_008	CDSeq2	expected	Inhib	CCNG1	0.782817106760721	33.2174444575586
scenario_008	CDSeq2	expected	Inhib	CCNT2-AS1	0.597523229508345	119.153739077499
scenario_008	CDSeq2	expected	Inhib	CCT4	0.755392227547891	138.310901289667
scenario_008	CDSeq2	expected	Inhib	CCT6B	0.64866625391235	25.5399135764636
scenario_008	CDSeq2	expected	Inhib	CD14	-0.15295838695918	90.585222487132
scenario_008	CDSeq2	expected	Inhib	CD163	0.468758216163168	2.04420002267691
scenario_008	CDSeq2	expected	Inhib	CD22	0.210135285726722	18.151432633542
scenario_008	CDSeq2	expected	Inhib	CD300A	-0.0374323367300788	9.02999669950474
scenario_008	CDSeq2	expected	Inhib	CD4	0.625991021916224	21.5245925469973
scenario_008	CDSeq2	expected	Inhib	CD44	-0.194142777664238	90.0869825610035
scenario_008	CDSeq2	expected	Inhib	CD81	-0.00860014323570808	397.777350238886
scenario_008	CDSeq2	expected	Inhib	CD84	0.14269563641419	5.66195900142463
scenario_008	CDSeq2	expected	Inhib	CD86	0.0532113932368347	2.53692842087005
scenario_008	CDSeq2	expected	Inhib	CDAN1	-0.457179532839353	344.414245930164
scenario_008	CDSeq2	expected	Inhib	CDC42SE1	0.821021894777766	44.8953412690966
scenario_008	CDSeq2	expected	Inhib	CDC73	0.425113219131181	204.978591793427
scenario_008	CDSeq2	expected	Inhib	CDH1	0.449687066987127	29.6204524736756
scenario_008	CDSeq2	expected	Inhib	CDH19	-0.0305591391696895	53.1445563812343
scenario_008	CDSeq2	expected	Inhib	CDH23	0.260341415786249	45.6518891551499
scenario_008	CDSeq2	expected	Inhib	CDH4	-0.413353558021987	804.723266722164
scenario_008	CDSeq2	expected	Inhib	CDH7	0.706910909731027	672.727810618123
scenario_008	CDSeq2	expected	Inhib	CDK18	0.427324664133032	98.1609066904161
scenario_008	CDSeq2	expected	Inhib	CDYL	0.75964011135878	183.864727385882
scenario_008	CDSeq2	expected	Inhib	CENPI	0.148299690104894	20.1501922440068
scenario_008	CDSeq2	expected	Inhib	CEP44	0.807246842637422	42.3487472785196
scenario_008	CDSeq2	expected	Inhib	CERCAM	0.836969860704125	259.826018262461
scenario_008	CDSeq2	expected	Inhib	CERS2	-0.243853740178341	344.333555388768
scenario_008	CDSeq2	expected	Inhib	CFAP299	-0.671820914059624	361.130949737017
scenario_008	CDSeq2	expected	Inhib	CFAP46	0.597504170549084	115.361074664195
scenario_008	CDSeq2	expected	Inhib	CFLAR	-0.16189579033093	133.414076334506
scenario_008	CDSeq2	expected	Inhib	CGREF1	0.244865587477443	206.74282115083
scenario_008	CDSeq2	expected	Inhib	CHD1	0.82162391444229	77.377991343349
scenario_008	CDSeq2	expected	Inhib	CHI3L1	0.393065073092938	9.62494212147678
scenario_008	CDSeq2	expected	Inhib	CHIC2	-0.165493104575969	170.959928603698
scenario_008	CDSeq2	expected	Inhib	CHKA	0.847543819069588	93.9206103235609
scenario_008	CDSeq2	expected	Inhib	CHRAC1	0.496746137960816	12.8917735071307
scenario_008	CDSeq2	expected	Inhib	CHRDL1	0.116083242405996	187.518539929454
scenario_008	CDSeq2	expected	Inhib	CHRM2	0.834289941846135	563.190935609304
scenario_008	CDSeq2	expected	Inhib	CHRM3-AS2	0.325837342095024	175.286864714623
scenario_008	CDSeq2	expected	Inhib	CHRNA7	0.276996104165255	565.889822943066
scenario_008	CDSeq2	expected	Inhib	CHST8	-0.0890809016359961	21.7832804069944
scenario_008	CDSeq2	expected	Inhib	CHST9	0.564092649436969	539.075950309271
scenario_008	CDSeq2	expected	Inhib	CHTF18	0.822698936814267	10.3794998552349
scenario_008	CDSeq2	expected	Inhib	CHUK	0.734827791003163	38.4562120412494
scenario_008	CDSeq2	expected	Inhib	CIB1	-0.232060366392891	358.895084538922
scenario_008	CDSeq2	expected	Inhib	CIP2A	-0.309398303664077	243.966431815298
scenario_008	CDSeq2	expected	Inhib	CITED4	0.734644417313249	21.0672853877498
scenario_008	CDSeq2	expected	Inhib	CLCA4	-0.0232443711463953	7.45246858611283
scenario_008	CDSeq2	expected	Inhib	CLCN5	0.236462572736484	115.848404281242
scenario_008	CDSeq2	expected	Inhib	CLDN12	0.634700148989203	131.36162869394
scenario_008	CDSeq2	expected	Inhib	CLDN15	0.417713544941471	13.5066055664539
scenario_008	CDSeq2	expected	Inhib	CLDN5	0.194105254843221	13.4275540644478
scenario_008	CDSeq2	expected	Inhib	CLEC7A	0.237792667678824	2.47447003822804
scenario_008	CDSeq2	expected	Inhib	CLIC5	0.675846937525785	48.3284151653129
scenario_008	CDSeq2	expected	Inhib	CLIP4	0.654502877901773	355.988236368587
scenario_008	CDSeq2	expected	Inhib	CLMN	-0.325509703751731	416.412953720807
scenario_008	CDSeq2	expected	Inhib	CLMP	-0.127380010642515	530.545175797335
scenario_008	CDSeq2	expected	Inhib	CLU	0.916380374653657	557.557999013794
scenario_008	CDSeq2	expected	Inhib	CMKLR1	0.245480957771461	12.8676340876345
scenario_008	CDSeq2	expected	Inhib	CMTM4	0.138592067957556	154.049192770901
scenario_008	CDSeq2	expected	Inhib	CMTM8	-0.171706501902582	534.536396786561
scenario_008	CDSeq2	expected	Inhib	CMTR1	0.54068054705687	51.3395456509801
scenario_008	CDSeq2	expected	Inhib	CNDP1	-0.173573390746229	345.017539936469
scenario_008	CDSeq2	expected	Inhib	CNGA4	0.306802568959186	13.6809991427671
scenario_008	CDSeq2	expected	Inhib	CNGB1	0.336011224315022	14.4659433266215
scenario_008	CDSeq2	expected	Inhib	CNIH4	0.153307921302494	178.069306903774
scenario_008	CDSeq2	expected	Inhib	CNKSR2	0.558583495594345	428.474604700477
scenario_008	CDSeq2	expected	Inhib	CNNM2	0.658344811206908	266.443833685935
scenario_008	CDSeq2	expected	Inhib	CNNM3	0.729751693162174	19.561963828799
scenario_008	CDSeq2	expected	Inhib	CNP	0.688333165984706	148.284380477628
scenario_008	CDSeq2	expected	Inhib	CNPPD1	0.671324557514657	28.7070053992037
scenario_008	CDSeq2	expected	Inhib	CNPY3	0.869736439294549	32.5420286799141
scenario_008	CDSeq2	expected	Inhib	CNTN2	0.657321614333022	101.041434880858
scenario_008	CDSeq2	expected	Inhib	CNTN5	0.779605680857863	6437.38917238375
scenario_008	CDSeq2	expected	Inhib	COBLL1	0.646596791788275	81.9140247251258
scenario_008	CDSeq2	expected	Inhib	COL10A1	0.616879532717011	13.986234804804
scenario_008	CDSeq2	expected	Inhib	COL11A1	0.552859802568454	678.634004193983
scenario_008	CDSeq2	expected	Inhib	COL12A1	0.436836833085257	214.33651140673
scenario_008	CDSeq2	expected	Inhib	COL16A1	0.590648075319583	109.547798127193
scenario_008	CDSeq2	expected	Inhib	COL20A1	0.124745765347151	8.24863948287991
scenario_008	CDSeq2	expected	Inhib	COL23A1	-0.343585027118811	345.696566330676
scenario_008	CDSeq2	expected	Inhib	COL24A1	0.348513180184305	69.2444147892475
scenario_008	CDSeq2	expected	Inhib	COL4A3	0.942345220236653	192.586606487351
scenario_008	CDSeq2	expected	Inhib	COL4A5	0.403758133400862	15.5602071623862
scenario_008	CDSeq2	expected	Inhib	COL5A3	0.348160996630145	28.6968723871805
scenario_008	CDSeq2	expected	Inhib	COL7A1	0.811582305721602	65.3907749608007
scenario_008	CDSeq2	expected	Inhib	COL8A1	-0.230485712548886	178.763020120382
scenario_008	CDSeq2	expected	Inhib	COL9A1	0.390499627073852	61.7102172805815
scenario_008	CDSeq2	expected	Inhib	COLGALT1	0.463793197899852	46.8734220912176
scenario_008	CDSeq2	expected	Inhib	COMMD4	0.305330188201752	71.9331794230855
scenario_008	CDSeq2	expected	Inhib	COMMD9	0.730181040373507	35.0715156579571
scenario_008	CDSeq2	expected	Inhib	COMT	0.768830933906017	74.8637832479986
scenario_008	CDSeq2	expected	Inhib	COPRS	0.177384747139911	203.289227817062
scenario_008	CDSeq2	expected	Inhib	COPS8	-0.200938235054137	353.445512875786
scenario_008	CDSeq2	expected	Inhib	COQ2	0.165349973768663	73.2631704459005
scenario_008	CDSeq2	expected	Inhib	COQ4	0.775296980176845	186.425659899888
scenario_008	CDSeq2	expected	Inhib	COX19	0.830916304113111	109.729070899705
scenario_008	CDSeq2	expected	Inhib	COX20	0.981651917162885	249.847790287778
scenario_008	CDSeq2	expected	Inhib	CP	-0.08771401723607	42.9707840904779
scenario_008	CDSeq2	expected	Inhib	CPB1	-0.337657486745217	95.2360327840368
scenario_008	CDSeq2	expected	Inhib	CPNE5	0.297241058881362	91.1280488910593
scenario_008	CDSeq2	expected	Inhib	CPSF6	0.51361111055228	224.083209516032
scenario_008	CDSeq2	expected	Inhib	CRAT	0.91387327710695	44.8872130846304
scenario_008	CDSeq2	expected	Inhib	CREB1	-0.125036166082907	288.730723954525
scenario_008	CDSeq2	expected	Inhib	CREB3L1	0.0395557586337793	12.6363660778629
scenario_008	CDSeq2	expected	Inhib	CREBZF	0.289940389416752	279.582191790424
scenario_008	CDSeq2	expected	Inhib	CRIP2	0.793495448853659	110.345714057002
scenario_008	CDSeq2	expected	Inhib	CRISPLD1	0.0212780202241955	83.8340183473608
scenario_008	CDSeq2	expected	Inhib	CRISPLD2	0.620900625846248	18.3257215039492
scenario_008	CDSeq2	expected	Inhib	CRTC3	0.407790103871142	255.050469111278
scenario_008	CDSeq2	expected	Inhib	CSF1R	-0.199764743679817	8.89676282102002
scenario_008	CDSeq2	expected	Inhib	CSF2RA	-0.170674543591608	344.445996616572
scenario_008	CDSeq2	expected	Inhib	CSF3R	0.522542714666553	2.75595381887356
scenario_008	CDSeq2	expected	Inhib	CSPG4	0.125697573427882	10.207058945386
scenario_008	CDSeq2	expected	Inhib	CTBS	0.318202258711623	30.0146832127137
scenario_008	CDSeq2	expected	Inhib	CTCF	0.571421007413081	103.122748562424
scenario_008	CDSeq2	expected	Inhib	CTNNA1	0.703259474483358	126.556862768205
scenario_008	CDSeq2	expected	Inhib	CTNNA3	-0.207354099950927	587.661370116
scenario_008	CDSeq2	expected	Inhib	CTTNBP2NL	0.198230681662101	123.90261067875
scenario_008	CDSeq2	expected	Inhib	CTXND1	0.48239438587083	256.367050136528
scenario_008	CDSeq2	expected	Inhib	CUL4A	-0.0444306668606691	266.956837140955
scenario_008	CDSeq2	expected	Inhib	CWC15	0.370888367572991	134.184683064886
scenario_008	CDSeq2	expected	Inhib	CWC25	-0.462748400837292	184.352218828287
scenario_008	CDSeq2	expected	Inhib	CX3CR1	0.132546585428824	4.05569127788425
scenario_008	CDSeq2	expected	Inhib	CXorf36	0.365800589479591	4.0944488123139
scenario_008	CDSeq2	expected	Inhib	CXorf56	0.454649061472221	71.4965089067476
scenario_008	CDSeq2	expected	Inhib	CYHR1	-0.000486912263324429	390.053267586712
scenario_008	CDSeq2	expected	Inhib	CYP4F11	0.213157203925009	1.14656031465661
scenario_008	CDSeq2	expected	Inhib	CYP4F26P	0.732716464409391	38.8117646452436
scenario_008	CDSeq2	expected	Inhib	CYR61	-0.130392710666461	4.53327081792242
scenario_008	CDSeq2	expected	Inhib	CYTH4	-0.195528685917998	8.52809562526824
scenario_008	CDSeq2	expected	Inhib	CYYR1	0.649406464230816	78.3023400709086
scenario_008	CDSeq2	expected	Inhib	DAZAP2	0.873873868720901	64.6114092639001
scenario_008	CDSeq2	expected	Inhib	DBNDD1	0.735999282542105	30.0124765970349
scenario_008	CDSeq2	expected	Inhib	DCAKD	-0.384308923324462	351.951046507306
scenario_008	CDSeq2	expected	Inhib	DCTD	0.732288766417551	45.1054270230096
scenario_008	CDSeq2	expected	Inhib	DCTN5	0.459319416548334	136.492511406621
scenario_008	CDSeq2	expected	Inhib	DDIT3	0.793240488646461	213.354721243094
scenario_008	CDSeq2	expected	Inhib	DDR1	0.21271685044959	67.4042941944054
scenario_008	CDSeq2	expected	Inhib	DDX3X	0.394502465520096	298.343975413992
scenario_008	CDSeq2	expected	Inhib	DENND4C	0.927506375334124	123.414575340454
scenario_008	CDSeq2	expected	Inhib	DEPP1	0.241257177235936	37.0170999242692
scenario_008	CDSeq2	expected	Inhib	DEPTOR	0.776888957236007	151.904790694219
scenario_008	CDSeq2	expected	Inhib	DERL2	0.344441190392294	36.4377309605088
scenario_008	CDSeq2	expected	Inhib	DGKH	0.746153586104894	123.958188324929
scenario_008	CDSeq2	expected	Inhib	DGKQ	0.359905052570117	63.9803685369087
scenario_008	CDSeq2	expected	Inhib	DHPS	0.572034025109792	103.92315088077
scenario_008	CDSeq2	expected	Inhib	DHRS7B	-0.0314171441809477	342.850499782564
scenario_008	CDSeq2	expected	Inhib	DHX15	0.928183114250346	112.996922962955
scenario_008	CDSeq2	expected	Inhib	DHX16	0.805430363996856	16.6210879468644
scenario_008	CDSeq2	expected	Inhib	DHX33	0.804837746620792	29.6042674127277
scenario_008	CDSeq2	expected	Inhib	DIAPH3	0.770122403224104	25.579907734323
scenario_008	CDSeq2	expected	Inhib	DICER1	-0.313887380708461	410.532256693761
scenario_008	CDSeq2	expected	Inhib	DLEU7-AS1	0.267869886460709	19.5928621646839
scenario_008	CDSeq2	expected	Inhib	DLGAP4-AS1	0.634812845630459	38.9450624526357
scenario_008	CDSeq2	expected	Inhib	DLL3	-0.135247132393572	346.253184484624
scenario_008	CDSeq2	expected	Inhib	DLX1	0.973258044650905	145.183451649123
scenario_008	CDSeq2	expected	Inhib	DLX6-AS1	0.500328309759817	1239.69104185275
scenario_008	CDSeq2	expected	Inhib	DNAAF1	0.624068535420828	32.9272685671083
scenario_008	CDSeq2	expected	Inhib	DNAH14	-0.722915760567747	739.96429116449
scenario_008	CDSeq2	expected	Inhib	DNAI1	0.774752764178616	118.404528996564
scenario_008	CDSeq2	expected	Inhib	DNAJC21	0.58235087049551	251.61900889686
scenario_008	CDSeq2	expected	Inhib	DNAJC24	-0.451672363287203	112.865720610239
scenario_008	CDSeq2	expected	Inhib	DNAJC7	0.82551524843085	101.356712412847
scenario_008	CDSeq2	expected	Inhib	DNAJC8	0.79410575413684	73.0097475041515
scenario_008	CDSeq2	expected	Inhib	DNHD1	0.0797963983440395	180.745027801003
scenario_008	CDSeq2	expected	Inhib	DOC2A	0.686003432502262	56.4750163336477
scenario_008	CDSeq2	expected	Inhib	DOCK2	0.551932225780433	40.1594579698275
scenario_008	CDSeq2	expected	Inhib	DOCK8	-0.0708239466305169	32.147916634132
scenario_008	CDSeq2	expected	Inhib	DOT1L	0.74226238410205	37.8200907976406
scenario_008	CDSeq2	expected	Inhib	DPM1	0.863598989763642	177.191442052562
scenario_008	CDSeq2	expected	Inhib	DPYSL2	0.714669117512397	700.107656201122
scenario_008	CDSeq2	expected	Inhib	DUSP5	0.41058347529956	15.9015279062955
scenario_008	CDSeq2	expected	Inhib	EBF1	0.116764768968833	12.6350874231316
scenario_008	CDSeq2	expected	Inhib	EBI3	0.399286374602526	19.0272988625184
scenario_008	CDSeq2	expected	Inhib	ECD	0.71033625812676	55.8686934762952
scenario_008	CDSeq2	expected	Inhib	ECM2	0.122527647219585	25.3465500331697
scenario_008	CDSeq2	expected	Inhib	EDEM1	0.857627178408606	31.0728398878394
scenario_008	CDSeq2	expected	Inhib	EDEM2	-0.293288833707646	94.6493583501372
scenario_008	CDSeq2	expected	Inhib	EDEM3	0.873865841851944	58.9754744732155
scenario_008	CDSeq2	expected	Inhib	EDN1	0.512083684687057	9.31380277327823
scenario_008	CDSeq2	expected	Inhib	EFCAB3	0.653249576450309	48.0949754641622
scenario_008	CDSeq2	expected	Inhib	EFEMP1	0.397697992168268	123.735750231988
scenario_008	CDSeq2	expected	Inhib	EFHD1	0.707756767915697	47.3172072018391
scenario_008	CDSeq2	expected	Inhib	EFNA5	0.760846457487104	867.972793530333
scenario_008	CDSeq2	expected	Inhib	EGFL7	0.723389830918643	112.812019467897
scenario_008	CDSeq2	expected	Inhib	EGR3	0.15301972810598	74.9946796404399
scenario_008	CDSeq2	expected	Inhib	EHBP1	0.293160175107865	678.160426888432
scenario_008	CDSeq2	expected	Inhib	EHBP1L1	0.300890421975911	35.3582028746025
scenario_008	CDSeq2	expected	Inhib	EIF2S3B	-0.135243125506851	23.086579621365
scenario_008	CDSeq2	expected	Inhib	EIF3B	-0.432490919729808	350.819929587656
scenario_008	CDSeq2	expected	Inhib	EIF3J-DT	-0.278919811830507	129.167803129329
scenario_008	CDSeq2	expected	Inhib	EIF3L	0.881518662297516	94.5286059111093
scenario_008	CDSeq2	expected	Inhib	EIF4E	-0.431923012104227	287.670264963437
scenario_008	CDSeq2	expected	Inhib	EIF4EBP2	-0.100021532131627	176.459130660731
scenario_008	CDSeq2	expected	Inhib	ELAVL2	-0.185984784079254	2035.21626032729
scenario_008	CDSeq2	expected	Inhib	ELMO2	-0.420023307770385	104.317500397458
scenario_008	CDSeq2	expected	Inhib	ELOVL2	-0.612588848965516	192.607270686312
scenario_008	CDSeq2	expected	Inhib	ELOVL7	0.797227424862672	85.0489048501068
scenario_008	CDSeq2	expected	Inhib	ELP4	-0.720454129266762	923.731111806919
scenario_008	CDSeq2	expected	Inhib	EMCN	0.80568189511739	22.4353648905237
scenario_008	CDSeq2	expected	Inhib	EMD	0.167254307127374	93.7355447948581
scenario_008	CDSeq2	expected	Inhib	EMILIN3	0.219266146300715	9.07613598280245
scenario_008	CDSeq2	expected	Inhib	EML5	-0.246071564992807	359.91984177035
scenario_008	CDSeq2	expected	Inhib	EMP2	0.282867863311614	13.4464278343801
scenario_008	CDSeq2	expected	Inhib	EMX1	-0.00846837373431553	10.0501944349711
scenario_008	CDSeq2	expected	Inhib	EMX2	-0.119836507324535	3.00627853822426
scenario_008	CDSeq2	expected	Inhib	EMX2OS	0.103052873055055	15.8858734114913
scenario_008	CDSeq2	expected	Inhib	ENDOG	0.523703548884835	128.025340106573
scenario_008	CDSeq2	expected	Inhib	ENG	0.15673619857598	18.0585710405258
scenario_008	CDSeq2	expected	Inhib	ENOSF1	0.660577971906027	99.7339277483354
scenario_008	CDSeq2	expected	Inhib	ENPP2	0.48895633230637	34.0443359497548
scenario_008	CDSeq2	expected	Inhib	ENTPD2	0.140030828423286	2.84340096751415
scenario_008	CDSeq2	expected	Inhib	ENTPD3	0.875843608315353	436.570627545123
scenario_008	CDSeq2	expected	Inhib	EPAS1	-0.0877939493040994	13.6237587850336
scenario_008	CDSeq2	expected	Inhib	EPB41L1	-0.440535591843432	674.195505974393
scenario_008	CDSeq2	expected	Inhib	EPDR1	0.840396463740769	476.441249152049
scenario_008	CDSeq2	expected	Inhib	EPSTI1	0.260468463804934	112.392803702581
scenario_008	CDSeq2	expected	Inhib	ERCC2	0.453437695142009	43.7163491526756
scenario_008	CDSeq2	expected	Inhib	ERCC3	0.598404674402525	86.8598317103109
scenario_008	CDSeq2	expected	Inhib	ERG	0.410348829720001	43.5099212939073
scenario_008	CDSeq2	expected	Inhib	ERI1	-0.613638318671167	95.8524792293125
scenario_008	CDSeq2	expected	Inhib	ERMN	0.108912687652532	20.9657589419732
scenario_008	CDSeq2	expected	Inhib	ERMP1	0.0992854736183374	159.439223460221
scenario_008	CDSeq2	expected	Inhib	ERVK3-1	0.859567492808475	23.1119416941415
scenario_008	CDSeq2	expected	Inhib	ETFDH	0.023544606883524	403.364379346442
scenario_008	CDSeq2	expected	Inhib	ETNPPL	0.380741648116152	7.54333419878353
scenario_008	CDSeq2	expected	Inhib	EWSR1	-0.346040778943683	209.513753801539
scenario_008	CDSeq2	expected	Inhib	EXOC1	-0.00106654820062473	222.039804485148
scenario_008	CDSeq2	expected	Inhib	EXOSC9	0.445522331683884	52.6118285169825
scenario_008	CDSeq2	expected	Inhib	EXTL1	0.211279951355856	47.1516979325102
scenario_008	CDSeq2	expected	Inhib	EYA1	0.156600653761241	246.269719546564
scenario_008	CDSeq2	expected	Inhib	F11-AS1	0.018545674895661	44.0996716841099
scenario_008	CDSeq2	expected	Inhib	F3	0.349572715002059	35.5955360116587
scenario_008	CDSeq2	expected	Inhib	FAAP100	0.870742238717579	31.2252676880994
scenario_008	CDSeq2	expected	Inhib	FAIM	0.427659571183642	28.3062509562825
scenario_008	CDSeq2	expected	Inhib	FAM104B	0.217311690081674	33.5817131128924
scenario_008	CDSeq2	expected	Inhib	FAM107B	0.440639884661266	47.5002113556943
scenario_008	CDSeq2	expected	Inhib	FAM129A	0.37172023990246	38.3476412316036
scenario_008	CDSeq2	expected	Inhib	FAM136A	0.823225838590755	46.5096064935044
scenario_008	CDSeq2	expected	Inhib	FAM13A-AS1	-0.329807966387823	353.947352221289
scenario_008	CDSeq2	expected	Inhib	FAM163A	0.422417047472399	19.4886039292685
scenario_008	CDSeq2	expected	Inhib	FAM167A	0.354771581472501	41.4531327488528
scenario_008	CDSeq2	expected	Inhib	FAM177B	0.738699923446103	40.1978479672297
scenario_008	CDSeq2	expected	Inhib	FAM189A2	-0.294101487298023	346.987603110351
scenario_008	CDSeq2	expected	Inhib	FAM198B-AS1	0.35055555504587	17.2760941550384
scenario_008	CDSeq2	expected	Inhib	FAM19A5	0.896735821921806	435.209305529063
scenario_008	CDSeq2	expected	Inhib	FAM219A	0.0684899686708489	237.141965525856
scenario_008	CDSeq2	expected	Inhib	FAM222A	0.623970893437527	62.0374322982692
scenario_008	CDSeq2	expected	Inhib	FAM229A	-0.152170225810184	53.0124665835034
scenario_008	CDSeq2	expected	Inhib	FAM229B	-0.300189260066472	201.543519193867
scenario_008	CDSeq2	expected	Inhib	FAM43A	0.287339244797787	61.011784561948
scenario_008	CDSeq2	expected	Inhib	FAM45A	0.756921950858602	99.7770565734599
scenario_008	CDSeq2	expected	Inhib	FAM78B	-0.275537138634975	822.61014571873
scenario_008	CDSeq2	expected	Inhib	FAM84B	0.0668376931249413	9.24774090694841
scenario_008	CDSeq2	expected	Inhib	FAM90A1	-0.116034633466657	180.190075426678
scenario_008	CDSeq2	expected	Inhib	FANCI	0.570809908580088	36.3021390523214
scenario_008	CDSeq2	expected	Inhib	FANK1	0.472505343593519	122.191588593935
scenario_008	CDSeq2	expected	Inhib	FBXO22	0.584147882005268	144.266725197004
scenario_008	CDSeq2	expected	Inhib	FBXO38	0.811909190937012	84.8313185166563
scenario_008	CDSeq2	expected	Inhib	FBXO4	0.752016645613938	40.09181086387
scenario_008	CDSeq2	expected	Inhib	FBXW11	0.0885036659692451	229.427293192623
scenario_008	CDSeq2	expected	Inhib	FBXW4	0.799829195339361	109.180530985332
scenario_008	CDSeq2	expected	Inhib	FCER1G	-0.063491704260538	4.97796945922007
scenario_008	CDSeq2	expected	Inhib	FCGBP	0.247484969042577	32.0615474073947
scenario_008	CDSeq2	expected	Inhib	FCGR1A	0.242570525569864	2.1706156725756
scenario_008	CDSeq2	expected	Inhib	FCGR2A	0.321832955143392	2.43462927716884
scenario_008	CDSeq2	expected	Inhib	FCGR3A	0.21315438353446	4.82174340437216
scenario_008	CDSeq2	expected	Inhib	FECH	0.711158047146348	43.7577580226237
scenario_008	CDSeq2	expected	Inhib	FEM1B	0.678593292111713	207.621370470408
scenario_008	CDSeq2	expected	Inhib	FER1L6-AS2	-0.0391512929384267	41.0819630605667
scenario_008	CDSeq2	expected	Inhib	FERMT1	0.663997667728176	27.2419563936304
scenario_008	CDSeq2	expected	Inhib	FEZ2	0.330511559518059	304.744093585167
scenario_008	CDSeq2	expected	Inhib	FGD2	-0.0852182647181068	3.0460857429309
scenario_008	CDSeq2	expected	Inhib	FGD5	0.519269659550703	201.428425828285
scenario_008	CDSeq2	expected	Inhib	FGF10	0.494650061341936	24.5370819380349
scenario_008	CDSeq2	expected	Inhib	FGF5	-0.532519389343279	89.4740047274442
scenario_008	CDSeq2	expected	Inhib	FGFR1	0.686572804482277	125.573140197247
scenario_008	CDSeq2	expected	Inhib	FGFR3	0.401006109418133	16.601136291454
scenario_008	CDSeq2	expected	Inhib	FIGNL1	-0.515794614311863	95.0691316929578
scenario_008	CDSeq2	expected	Inhib	FLI1	-0.00874208572410114	13.2688909933713
scenario_008	CDSeq2	expected	Inhib	FLT1	0.0531109794145717	57.5354015497377
scenario_008	CDSeq2	expected	Inhib	FLT3	0.306426541308568	621.737200454441
scenario_008	CDSeq2	expected	Inhib	FMO5	-0.519338244126351	270.945767438543
scenario_008	CDSeq2	expected	Inhib	FN1	0.757676008852556	102.979761900452
scenario_008	CDSeq2	expected	Inhib	FNBP1L	-0.263530183864749	498.910923186274
scenario_008	CDSeq2	expected	Inhib	FOLH1	-0.184942176735252	343.425968401338
scenario_008	CDSeq2	expected	Inhib	FOSB	0.359861888136441	101.125742935739
scenario_008	CDSeq2	expected	Inhib	FOSL2	0.460511476824758	90.7965101040006
scenario_008	CDSeq2	expected	Inhib	FRMD6-AS1	-0.412148029685184	90.4106295514808
scenario_008	CDSeq2	expected	Inhib	FRS3	0.762504458392962	41.7746388691871
scenario_008	CDSeq2	expected	Inhib	FSTL4	0.934960755276672	378.177180153275
scenario_008	CDSeq2	expected	Inhib	FUK	-0.224611788570725	70.9991987344147
scenario_008	CDSeq2	expected	Inhib	FURIN	-0.547868375634133	184.902149042905
scenario_008	CDSeq2	expected	Inhib	FUS	0.495542367152573	454.101815169173
scenario_008	CDSeq2	expected	Inhib	FYB1	-0.161249525870154	47.4327302506937
scenario_008	CDSeq2	expected	Inhib	FZD9	-0.000488776997430894	10.3377668207199
scenario_008	CDSeq2	expected	Inhib	G3BP1	-0.8470876291709	286.479942638674
scenario_008	CDSeq2	expected	Inhib	GABPB1-AS1	0.791355499934712	251.090521741914
scenario_008	CDSeq2	expected	Inhib	GABPB2	0.536408388850283	163.248744763859
scenario_008	CDSeq2	expected	Inhib	GABRB3	0.668865127180003	930.898766060123
scenario_008	CDSeq2	expected	Inhib	GABRG3	0.858108683561508	1805.40936868303
scenario_008	CDSeq2	expected	Inhib	GAD1	0.852729914761197	1505.34029400437
scenario_008	CDSeq2	expected	Inhib	GAD2	0.724068226133487	1067.60232495068
scenario_008	CDSeq2	expected	Inhib	GALNS	-0.562204621480224	114.333206401279
scenario_008	CDSeq2	expected	Inhib	GALNT15	0.323043853086379	31.7680649054139
scenario_008	CDSeq2	expected	Inhib	GALR1	-0.47183016028064	536.009154748578
scenario_008	CDSeq2	expected	Inhib	GANAB	0.256969351168599	107.504700877069
scenario_008	CDSeq2	expected	Inhib	GAPVD1	0.695795865437203	149.939269150091
scenario_008	CDSeq2	expected	Inhib	GAS2	-0.219425601452544	573.026017531571
scenario_008	CDSeq2	expected	Inhib	GBP4	-0.036870108023668	51.5669644006858
scenario_008	CDSeq2	expected	Inhib	GCLC	0.633492480505107	116.100568296439
scenario_008	CDSeq2	expected	Inhib	GCN1	0.678140543449413	42.2513632940177
scenario_008	CDSeq2	expected	Inhib	GDAP1L1	0.737458203133995	92.751812545996
scenario_008	CDSeq2	expected	Inhib	GEMIN2	0.0842551142047251	40.5235430861799
scenario_008	CDSeq2	expected	Inhib	GFAP	0.68445099885689	39.2054569857281
scenario_008	CDSeq2	expected	Inhib	GFER	0.122883054198878	71.976508551688
scenario_008	CDSeq2	expected	Inhib	GHDC	0.705973943017092	85.2672271343651
scenario_008	CDSeq2	expected	Inhib	GINS1	0.75064241161192	90.4022665358101
scenario_008	CDSeq2	expected	Inhib	GIPR	0.0658960659305126	6.8659284849968
scenario_008	CDSeq2	expected	Inhib	GJB1	0.428465622303451	23.1166391258249
scenario_008	CDSeq2	expected	Inhib	GJB6	0.0564901394641814	10.0370142522184
scenario_008	CDSeq2	expected	Inhib	GJC2	0.19046126878063	16.4742189776473
scenario_008	CDSeq2	expected	Inhib	GLDN	0.687648553454037	127.354624609896
scenario_008	CDSeq2	expected	Inhib	GLI2	-0.343769106644026	91.2811881883661
scenario_008	CDSeq2	expected	Inhib	GLIDR	-0.178802941681085	367.92316308588
scenario_008	CDSeq2	expected	Inhib	GLO1	0.790148866065008	70.5388713578826
scenario_008	CDSeq2	expected	Inhib	GLOD4	0.825911149816475	69.8337640237789
scenario_008	CDSeq2	expected	Inhib	GLP2R	0.0816187531172114	16.9286652605173
scenario_008	CDSeq2	expected	Inhib	GLRA2	-0.328868980850541	524.095383518349
scenario_008	CDSeq2	expected	Inhib	GLRA3	0.424057856956834	113.030692585282
scenario_008	CDSeq2	expected	Inhib	GMCL1	-0.0968795765453494	341.060485612279
scenario_008	CDSeq2	expected	Inhib	GNA13	0.508214105209677	72.5401177078188
scenario_008	CDSeq2	expected	Inhib	GNAS	0.8969649094822	1388.79935935023
scenario_008	CDSeq2	expected	Inhib	GNB3	-0.195861829597847	358.046642679454
scenario_008	CDSeq2	expected	Inhib	GNE	0.62116994318845	60.8305130390787
scenario_008	CDSeq2	expected	Inhib	GNGT1	0.54646829335675	31.2272522690432
scenario_008	CDSeq2	expected	Inhib	GNL1	0.277461615590989	281.549014651129
scenario_008	CDSeq2	expected	Inhib	GNPDA1	0.753080833652811	56.5205164544284
scenario_008	CDSeq2	expected	Inhib	GNPNAT1	0.591717248424876	33.0962469113423
scenario_008	CDSeq2	expected	Inhib	GOLGB1	0.853191517075415	185.578758734218
scenario_008	CDSeq2	expected	Inhib	GOLIM4	0.921489144746422	189.814567971721
scenario_008	CDSeq2	expected	Inhib	GPBP1L1	-0.339728220982361	286.747069322546
scenario_008	CDSeq2	expected	Inhib	GPC5	0.188064742383015	1421.73549215732
scenario_008	CDSeq2	expected	Inhib	GPC6	0.13932579581336	3664.25527549797
scenario_008	CDSeq2	expected	Inhib	GPNMB	0.23256448687361	15.7260304097465
scenario_008	CDSeq2	expected	Inhib	GPR143	0.37269093517066	5.58811863425434
scenario_008	CDSeq2	expected	Inhib	GPR149	-0.265308876383351	368.715118711851
scenario_008	CDSeq2	expected	Inhib	GPR153	0.0886871384286516	46.1461309214689
scenario_008	CDSeq2	expected	Inhib	GPR17	-0.115473955025877	3.65872864701634
scenario_008	CDSeq2	expected	Inhib	GPR26	0.181208962475811	8.21406046045771
scenario_008	CDSeq2	expected	Inhib	GPR27	0.830248491588841	72.3498863403071
scenario_008	CDSeq2	expected	Inhib	GPR34	0.640822606554248	20.3167099905866
scenario_008	CDSeq2	expected	Inhib	GPR37	0.0459141125840753	17.8349722022692
scenario_008	CDSeq2	expected	Inhib	GPR37L1	0.336801811213356	6.95170561751475
scenario_008	CDSeq2	expected	Inhib	GPR55	0.229708697461354	2.83312721861713
scenario_008	CDSeq2	expected	Inhib	GPR62	-0.210893262486798	4.4004975584394
scenario_008	CDSeq2	expected	Inhib	GPR85	-0.500950341674173	364.776879235254
scenario_008	CDSeq2	expected	Inhib	GRASP	-0.0216314568215826	12.4811353580869
scenario_008	CDSeq2	expected	Inhib	GREB1	0.624498957506607	445.945236258748
scenario_008	CDSeq2	expected	Inhib	GREM1	0.638464851618539	9.78611221479193
scenario_008	CDSeq2	expected	Inhib	GREM2	0.332349600294256	180.84692340602
scenario_008	CDSeq2	expected	Inhib	GRIN2C	-0.341084567602498	95.6183892429528
scenario_008	CDSeq2	expected	Inhib	GRIN3A	0.10056280907899	1774.98847600983
scenario_008	CDSeq2	expected	Inhib	GRIP1	0.773361890965896	5871.03677516385
scenario_008	CDSeq2	expected	Inhib	GRIP2	0.838209904348245	490.428360965016
scenario_008	CDSeq2	expected	Inhib	GRM4	0.82562703563976	139.919591524439
scenario_008	CDSeq2	expected	Inhib	GRN	0.669785390227828	34.0503416571576
scenario_008	CDSeq2	expected	Inhib	GSG1L	-0.459947587896759	259.002828530596
scenario_008	CDSeq2	expected	Inhib	GSTM4	-0.0850378861723706	94.8254734615584
scenario_008	CDSeq2	expected	Inhib	GTF2IRD1	0.73869257339838	326.224697412713
scenario_008	CDSeq2	expected	Inhib	GTF3C2	0.808840287285308	87.9007674966124
scenario_008	CDSeq2	expected	Inhib	GTF3C6	0.281876665171614	140.3594729883
scenario_008	CDSeq2	expected	Inhib	GTPBP4	-0.471576472379502	185.331592693129
scenario_008	CDSeq2	expected	Inhib	GXYLT1	0.619452749356181	56.1244175076272
scenario_008	CDSeq2	expected	Inhib	GYG1	0.0145057659656011	86.7246307099457
scenario_008	CDSeq2	expected	Inhib	H1FX-AS1	0.257729879778091	37.9528010699924
scenario_008	CDSeq2	expected	Inhib	HACL1	0.282978557064252	180.431846266532
scenario_008	CDSeq2	expected	Inhib	HAMP	0.545005912379497	8.32552086985328
scenario_008	CDSeq2	expected	Inhib	HAPLN2	-0.11296823143588	97.1691827370277
scenario_008	CDSeq2	expected	Inhib	HARBI1	0.654305627427416	24.2868054939392
scenario_008	CDSeq2	expected	Inhib	HAUS5	-0.513164674299524	101.384838579388
scenario_008	CDSeq2	expected	Inhib	HCFC2	-0.460324462826938	348.301979597711
scenario_008	CDSeq2	expected	Inhib	HCG11	0.601094814924874	30.7664799920768
scenario_008	CDSeq2	expected	Inhib	HCK	0.411352583700079	29.425565584168
scenario_008	CDSeq2	expected	Inhib	HCLS1	0.118172445625775	10.5028456008116
scenario_008	CDSeq2	expected	Inhib	HDAC2	0.732897986320319	86.2230692325321
scenario_008	CDSeq2	expected	Inhib	HDDC3	0.0378024942569848	358.412491862961
scenario_008	CDSeq2	expected	Inhib	HDHD3	0.583693448059373	167.022959244726
scenario_008	CDSeq2	expected	Inhib	HDHD5	0.094030330832117	100.267098798869
scenario_008	CDSeq2	expected	Inhib	HECTD1	-0.14862538331086	330.314962592891
scenario_008	CDSeq2	expected	Inhib	HES4	0.739552621699676	130.889038307158
scenario_008	CDSeq2	expected	Inhib	HHIP	0.262138728185542	108.53932088342
scenario_008	CDSeq2	expected	Inhib	HHIP-AS1	0.76918326013873	31.1358833925775
scenario_008	CDSeq2	expected	Inhib	HHIPL1	-0.485431937242844	345.58283187249
scenario_008	CDSeq2	expected	Inhib	HIF1A-AS2	0.634670149201932	40.8339731200384
scenario_008	CDSeq2	expected	Inhib	HIST1H4C	0.0817855769983659	107.271095648455
scenario_008	CDSeq2	expected	Inhib	HLA-DMB	0.333821801164555	5.94468185788713
scenario_008	CDSeq2	expected	Inhib	HLA-DPA1	0.806605135954684	33.5088034182595
scenario_008	CDSeq2	expected	Inhib	HLA-E	0.0224939427718481	7.38110169899961
scenario_008	CDSeq2	expected	Inhib	HNRNPLL	-0.472700647310738	293.238347304788
scenario_008	CDSeq2	expected	Inhib	HPGDS	0.670089116762776	32.7207460913616
scenario_008	CDSeq2	expected	Inhib	HPN-AS1	0.0966515814219276	21.7729617562685
scenario_008	CDSeq2	expected	Inhib	HPSE2	0.211735248121028	463.427432000524
scenario_008	CDSeq2	expected	Inhib	HRASLS	0.699281841145286	44.5390541153005
scenario_008	CDSeq2	expected	Inhib	HSBP1	0.562915594411232	282.175983697914
scenario_008	CDSeq2	expected	Inhib	HSDL1	-0.413811151696274	346.473344848138
scenario_008	CDSeq2	expected	Inhib	HSP90AB1	0.988255485534712	1534.55454700085
scenario_008	CDSeq2	expected	Inhib	HSPA4	0.600660446130666	240.518911791714
scenario_008	CDSeq2	expected	Inhib	HTR3B	0.277252114033426	15.6706781966863
scenario_008	CDSeq2	expected	Inhib	HYAL2	0.198059198950164	14.8274463926857
scenario_008	CDSeq2	expected	Inhib	HYDIN	0.63297973970569	415.344665671254
scenario_008	CDSeq2	expected	Inhib	IARS	0.0788017639963755	278.616193553791
scenario_008	CDSeq2	expected	Inhib	IBA57	0.595502030573891	15.2554792188292
scenario_008	CDSeq2	expected	Inhib	ICA1L	-0.162029885240555	420.833211210793
scenario_008	CDSeq2	expected	Inhib	ICAM5	0.770094611252809	43.3099706243389
scenario_008	CDSeq2	expected	Inhib	ICE2	0.555266830296017	138.073645188781
scenario_008	CDSeq2	expected	Inhib	ID1	0.157207376789006	8.83986631721105
scenario_008	CDSeq2	expected	Inhib	ID3	0.118847604468814	9.47990867733882
scenario_008	CDSeq2	expected	Inhib	ID4	0.57635102458003	28.5650486372867
scenario_008	CDSeq2	expected	Inhib	IDH2-DT	0.738153203815223	10.611003080071
scenario_008	CDSeq2	expected	Inhib	IDH3G	0.827215957382598	65.4987904387478
scenario_008	CDSeq2	expected	Inhib	IDNK	0.67336828267399	45.5890782171441
scenario_008	CDSeq2	expected	Inhib	IDUA	0.47150656553614	19.7617141318817
scenario_008	CDSeq2	expected	Inhib	IFI27	0.213089725261157	14.2222664912449
scenario_008	CDSeq2	expected	Inhib	IFI44	0.605131723155158	8.29572600135198
scenario_008	CDSeq2	expected	Inhib	IFI44L	0.301926782678386	1.97289318604802
scenario_008	CDSeq2	expected	Inhib	IFIT2	-0.262677509328208	117.860383808138
scenario_008	CDSeq2	expected	Inhib	IFIT5	0.0154639193096943	98.502642717981
scenario_008	CDSeq2	expected	Inhib	IFITM3	0.10182653246577	22.5364581612983
scenario_008	CDSeq2	expected	Inhib	IFNG-AS1	0.209212419736014	20.0889891379249
scenario_008	CDSeq2	expected	Inhib	IFT20	0.332847395476911	278.298249688581
scenario_008	CDSeq2	expected	Inhib	IGF1	0.791691469966839	172.165164302516
scenario_008	CDSeq2	expected	Inhib	IGFBP3	-0.246329013161922	131.095709102762
scenario_008	CDSeq2	expected	Inhib	IGSF8	0.854631738546795	150.686868610458
scenario_008	CDSeq2	expected	Inhib	IKBKE	0.162501397277263	15.1585546590508
scenario_008	CDSeq2	expected	Inhib	IKZF1	0.206467599668931	12.4567626844389
scenario_008	CDSeq2	expected	Inhib	IKZF5	0.811557031433239	30.9086340476927
scenario_008	CDSeq2	expected	Inhib	IL10RA	0.147975271251983	15.4601605366575
scenario_008	CDSeq2	expected	Inhib	IL11RA	0.754329150177724	49.2727639633831
scenario_008	CDSeq2	expected	Inhib	IL12A-AS1	0.618314874206801	30.2889923435029
scenario_008	CDSeq2	expected	Inhib	IL12RB2	0.597955789799653	138.73323617018
scenario_008	CDSeq2	expected	Inhib	IL18	0.350402238132864	39.2637401827874
scenario_008	CDSeq2	expected	Inhib	IL1R1	0.350918615185624	11.9055999144874
scenario_008	CDSeq2	expected	Inhib	IL33	-0.28957400249157	12.3526803261521
scenario_008	CDSeq2	expected	Inhib	IL7	0.549345910572468	44.7579560303537
scenario_008	CDSeq2	expected	Inhib	ILK	0.110045259304149	214.350216527098
scenario_008	CDSeq2	expected	Inhib	IMMT	0.271611144267563	162.043424873048
scenario_008	CDSeq2	expected	Inhib	INAFM1	0.463599277979685	126.968239720417
scenario_008	CDSeq2	expected	Inhib	INHBA	-0.462015431300697	803.618161765246
scenario_008	CDSeq2	expected	Inhib	INPP5A	-0.396585981668841	695.534497636373
scenario_008	CDSeq2	expected	Inhib	INPP5J	-0.32282145219324	356.489544217926
scenario_008	CDSeq2	expected	Inhib	INTS6	0.128343819001318	223.140333824032
scenario_008	CDSeq2	expected	Inhib	INTS6L	0.718110635708921	56.7010977023546
scenario_008	CDSeq2	expected	Inhib	INVS	0.332599197599391	426.532873144198
scenario_008	CDSeq2	expected	Inhib	IP6K2	0.738173272736134	242.627365713055
scenario_008	CDSeq2	expected	Inhib	IP6K3	-0.0216621006196915	2.82607802458437
scenario_008	CDSeq2	expected	Inhib	IPPK	0.770400736484237	53.7905535509834
scenario_008	CDSeq2	expected	Inhib	IQCB1	0.310387984357513	309.495565425968
scenario_008	CDSeq2	expected	Inhib	IRF2BPL	0.610921206833023	111.189279115892
scenario_008	CDSeq2	expected	Inhib	IRF8	0.12699080524193	2.88719537784462
scenario_008	CDSeq2	expected	Inhib	IRS1	0.717111106222924	148.026359274204
scenario_008	CDSeq2	expected	Inhib	ISY1-RAB43	0.217221322585335	12.8314180124987
scenario_008	CDSeq2	expected	Inhib	ISYNA1	0.847219329725785	30.0216207226565
scenario_008	CDSeq2	expected	Inhib	ITGA1	0.737320617706203	78.1736343094343
scenario_008	CDSeq2	expected	Inhib	ITGA8	0.52610290875599	707.432339034506
scenario_008	CDSeq2	expected	Inhib	ITGA9	0.508462204979321	377.057090516207
scenario_008	CDSeq2	expected	Inhib	ITGAM	0.281792692456493	5.79029589504327
scenario_008	CDSeq2	expected	Inhib	ITGAX	-0.0581267911841401	8.52175571566096
scenario_008	CDSeq2	expected	Inhib	ITGB2	0.188745723046094	12.8559711486759
scenario_008	CDSeq2	expected	Inhib	ITGB4	0.444472110121656	28.2979374782543
scenario_008	CDSeq2	expected	Inhib	ITGB8	0.405926200166661	83.4060236267746
scenario_008	CDSeq2	expected	Inhib	ITM2A	0.157130026051704	106.786015114106
scenario_008	CDSeq2	expected	Inhib	ITM2B	0.848700536354315	571.60259375378
scenario_008	CDSeq2	expected	Inhib	ITPK1	-0.414647940997075	230.340260343299
scenario_008	CDSeq2	expected	Inhib	ITSN1	0.470793883273716	508.557039179444
scenario_008	CDSeq2	expected	Inhib	JAG2	0.152003188451813	70.0484193782565
scenario_008	CDSeq2	expected	Inhib	JAGN1	0.0293173974448274	105.855304795543
scenario_008	CDSeq2	expected	Inhib	JAZF1-AS1	0.605443030557867	120.102419097823
scenario_008	CDSeq2	expected	Inhib	JCAD	0.569487854870299	140.635096801082
scenario_008	CDSeq2	expected	Inhib	JHY	0.727244738049418	79.4293340288589
scenario_008	CDSeq2	expected	Inhib	JPT1	0.930559738662788	180.90069642007
scenario_008	CDSeq2	expected	Inhib	JRKL	0.648043498047751	37.1727720578443
scenario_008	CDSeq2	expected	Inhib	JUP	0.782777332378854	51.8108447742621
scenario_008	CDSeq2	expected	Inhib	KANK4	0.503109414712276	33.5046001240503
scenario_008	CDSeq2	expected	Inhib	KANSL3	-0.347695842692653	222.4776419837
scenario_008	CDSeq2	expected	Inhib	KBTBD11	-0.294295427351743	350.497423672532
scenario_008	CDSeq2	expected	Inhib	KBTBD2	0.699972230962389	258.799633864388
scenario_008	CDSeq2	expected	Inhib	KCNAB3	0.703653236468876	192.181178586085
scenario_008	CDSeq2	expected	Inhib	KCNC2	0.71386977300949	4319.41706021821
scenario_008	CDSeq2	expected	Inhib	KCNG1	-0.147149430801348	42.0516705073308
scenario_008	CDSeq2	expected	Inhib	KCNG3	-0.2049832007776	17.733703110804
scenario_008	CDSeq2	expected	Inhib	KCNH1	-0.402116403700437	717.644049964196
scenario_008	CDSeq2	expected	Inhib	KCNJ10	0.349308467054384	16.0175554383299
scenario_008	CDSeq2	expected	Inhib	KCNJ14	0.440694955866611	53.3040153844602
scenario_008	CDSeq2	expected	Inhib	KCNJ16	0.407050759050642	6.28691673512215
scenario_008	CDSeq2	expected	Inhib	KCNJ5	0.741624655071253	32.5911680336947
scenario_008	CDSeq2	expected	Inhib	KCNK3	0.671509124162164	94.1315149777841
scenario_008	CDSeq2	expected	Inhib	KCNMA1-AS1	0.798361760030635	29.9629412368795
scenario_008	CDSeq2	expected	Inhib	KCNMB2	0.48707727488048	56.8375170607302
scenario_008	CDSeq2	expected	Inhib	KCNMB2-AS1	0.764387271670652	533.046809020491
scenario_008	CDSeq2	expected	Inhib	KCNQ1	-0.156187835261903	357.712650320281
scenario_008	CDSeq2	expected	Inhib	KCNS3	-0.315407830820513	1094.77732501177
scenario_008	CDSeq2	expected	Inhib	KCNV1	0.410128077149609	27.5324265041826
scenario_008	CDSeq2	expected	Inhib	KCP	0.132668095417691	73.6242513594391
scenario_008	CDSeq2	expected	Inhib	KCTD17	0.468570831163398	173.795672743326
scenario_008	CDSeq2	expected	Inhib	KEL	0.209177951065331	9.32705905850275
scenario_008	CDSeq2	expected	Inhib	KIAA0319	-0.250122636165976	280.401608456578
scenario_008	CDSeq2	expected	Inhib	KIAA1147	0.518881496118302	271.580305136065
scenario_008	CDSeq2	expected	Inhib	KIAA1217	0.502524302252474	12570.6438218609
scenario_008	CDSeq2	expected	Inhib	KIAA1324L	0.884312562915008	150.514309412735
scenario_008	CDSeq2	expected	Inhib	KIAA1328	0.0826160673229434	1134.02483992524
scenario_008	CDSeq2	expected	Inhib	KIAA1468	0.341356812375161	203.798082393145
scenario_008	CDSeq2	expected	Inhib	KIAA2012	0.602256658301316	44.9523557671519
scenario_008	CDSeq2	expected	Inhib	KIF3B	0.687486411565801	188.204167547938
scenario_008	CDSeq2	expected	Inhib	KIF7	-0.0749504862689529	48.0537477410878
scenario_008	CDSeq2	expected	Inhib	KIF9-AS1	0.551691982643879	367.94844383773
scenario_008	CDSeq2	expected	Inhib	KLF2	0.0695126035560157	19.0605746709667
scenario_008	CDSeq2	expected	Inhib	KLF5	0.689091378579236	112.577651333394
scenario_008	CDSeq2	expected	Inhib	KLHL1	-0.567056875208389	1258.81826078592
scenario_008	CDSeq2	expected	Inhib	KLHL26	0.30252058701902	23.9145025040776
scenario_008	CDSeq2	expected	Inhib	KLHL42	0.509304264233851	285.710487622564
scenario_008	CDSeq2	expected	Inhib	KLK6	0.382100746422444	16.5041478669067
scenario_008	CDSeq2	expected	Inhib	KLRC4-KLRK1	0.130090306405727	2.65340158653426
scenario_008	CDSeq2	expected	Inhib	KPTN	0.715189401796989	33.4856248233429
scenario_008	CDSeq2	expected	Inhib	KRTAP5-AS1	0.858431762269616	80.4990782401062
scenario_008	CDSeq2	expected	Inhib	KTN1	0.835411544637195	427.042156253254
scenario_008	CDSeq2	expected	Inhib	KXD1	0.88776710737896	49.953642759105
scenario_008	CDSeq2	expected	Inhib	L2HGDH	0.8493014947272	132.191336492826
scenario_008	CDSeq2	expected	Inhib	L3MBTL3	0.698143358085726	58.6065398853445
scenario_008	CDSeq2	expected	Inhib	LAGE3	0.919547145375134	123.670266027414
scenario_008	CDSeq2	expected	Inhib	LAIR1	0.526983144652682	7.31502866474357
scenario_008	CDSeq2	expected	Inhib	LAMA1	0.684027262484049	24.5540212361549
scenario_008	CDSeq2	expected	Inhib	LAMA3	0.721203914827054	689.610538073709
scenario_008	CDSeq2	expected	Inhib	LAMA5	0.665960769728354	67.9938401227487
scenario_008	CDSeq2	expected	Inhib	LAMTOR3	0.461050195789908	121.10762399519
scenario_008	CDSeq2	expected	Inhib	LANCL1	0.746982530089125	652.129956112301
scenario_008	CDSeq2	expected	Inhib	LAPTM5	-0.030971748542471	27.683030602269
scenario_008	CDSeq2	expected	Inhib	LAT	-0.599569192398701	93.7105046058262
scenario_008	CDSeq2	expected	Inhib	LBR	-0.21625163762453	101.650489890591
scenario_008	CDSeq2	expected	Inhib	LCN12	0.408735650750336	6.25984787636311
scenario_008	CDSeq2	expected	Inhib	LDB3	0.501359487608761	19.1273187766137
scenario_008	CDSeq2	expected	Inhib	LDLR	0.572276000102042	115.267925373628
scenario_008	CDSeq2	expected	Inhib	LEMD3	-0.546794990118977	358.552257537205
scenario_008	CDSeq2	expected	Inhib	LHFPL3	0.12965551923985	675.011973264685
scenario_008	CDSeq2	expected	Inhib	LHX6	0.799255479251733	322.92180600514
scenario_008	CDSeq2	expected	Inhib	LIG1	0.675974033718389	28.726913319846
scenario_008	CDSeq2	expected	Inhib	LILRB1	0.0299227951572988	8.11958528240501
scenario_008	CDSeq2	expected	Inhib	LIMCH1	-0.502570962909664	3280.78237800759
scenario_008	CDSeq2	expected	Inhib	LINC00158	0.807994040224064	58.532309217485
scenario_008	CDSeq2	expected	Inhib	LINC00237	0.819319985456185	15.3988591535327
scenario_008	CDSeq2	expected	Inhib	LINC00265	0.277928162689143	44.3656737734986
scenario_008	CDSeq2	expected	Inhib	LINC00290	0.563691306675046	80.5066882151987
scenario_008	CDSeq2	expected	Inhib	LINC00298	0.531261649807431	452.646588901883
scenario_008	CDSeq2	expected	Inhib	LINC00299	0.179335528355955	317.461749762823
scenario_008	CDSeq2	expected	Inhib	LINC00326	0.00973179915578844	6.76368528234257
scenario_008	CDSeq2	expected	Inhib	LINC00390	0.193797814632705	13.4405449851878
scenario_008	CDSeq2	expected	Inhib	LINC00461	0.518957139626502	1115.96476950679
scenario_008	CDSeq2	expected	Inhib	LINC00463	-0.12380905004192	6.58849442098199
scenario_008	CDSeq2	expected	Inhib	LINC00499	0.272663089437143	15.3780821368836
scenario_008	CDSeq2	expected	Inhib	LINC00500	0.508719104971142	12.1625308528989
scenario_008	CDSeq2	expected	Inhib	LINC00504	0.596796134044449	264.454983283019
scenario_008	CDSeq2	expected	Inhib	LINC00507	0.225325416605232	9.78501109600647
scenario_008	CDSeq2	expected	Inhib	LINC00508	-0.0990747361830455	5.05623738064241
scenario_008	CDSeq2	expected	Inhib	LINC00630	0.667401757513096	97.5923389353032
scenario_008	CDSeq2	expected	Inhib	LINC00844	0.82620155306824	43.9634514506524
scenario_008	CDSeq2	expected	Inhib	LINC00854	-0.146549706698355	205.860848263812
scenario_008	CDSeq2	expected	Inhib	LINC00877	0.342720722921727	54.6594060028285
scenario_008	CDSeq2	expected	Inhib	LINC00926	0.227835655686922	19.0873119156586
scenario_008	CDSeq2	expected	Inhib	LINC00982	0.162762967169263	3.50846064863751
scenario_008	CDSeq2	expected	Inhib	LINC01006	-0.208909855148433	102.708159396482
scenario_008	CDSeq2	expected	Inhib	LINC01010	0.507818513104682	13.2406351824612
scenario_008	CDSeq2	expected	Inhib	LINC01090	0.164146632917538	51.233657998342
scenario_008	CDSeq2	expected	Inhib	LINC01099	0.392120865199633	14.9964973513632
scenario_008	CDSeq2	expected	Inhib	LINC01202	-0.582504121820139	625.230414842956
scenario_008	CDSeq2	expected	Inhib	LINC01250	0.456189038930382	246.323937396983
scenario_008	CDSeq2	expected	Inhib	LINC01268	-0.114027524158704	1.79567545213781
scenario_008	CDSeq2	expected	Inhib	LINC01299	0.285760166066643	16.6034719837239
scenario_008	CDSeq2	expected	Inhib	LINC01331	-0.0455892221786241	7.31220464988732
scenario_008	CDSeq2	expected	Inhib	LINC01336	-0.107349013481087	2.4313790633492
scenario_008	CDSeq2	expected	Inhib	LINC01378	0.415444542167107	46.6627099627509
scenario_008	CDSeq2	expected	Inhib	LINC01410	-0.15802727318186	32.9757931955254
scenario_008	CDSeq2	expected	Inhib	LINC01482	-0.261017374341362	355.528009467842
scenario_008	CDSeq2	expected	Inhib	LINC01484	0.403850377573415	16.5014907464316
scenario_008	CDSeq2	expected	Inhib	LINC01494	0.445273989751661	30.9878504221328
scenario_008	CDSeq2	expected	Inhib	LINC01551	0.647685389921068	223.749216255342
scenario_008	CDSeq2	expected	Inhib	LINC01586	-0.12116510607709	345.11966018963
scenario_008	CDSeq2	expected	Inhib	LINC01608	0.121180434801443	17.4547990604424
scenario_008	CDSeq2	expected	Inhib	LINC01630	0.633980316379804	215.096671217382
scenario_008	CDSeq2	expected	Inhib	LINC01684	0.0451598709199629	5.63849115135957
scenario_008	CDSeq2	expected	Inhib	LINC01721	0.262991371082825	1.5063460414657
scenario_008	CDSeq2	expected	Inhib	LINC01727	-0.1672339471454	89.2875542922822
scenario_008	CDSeq2	expected	Inhib	LINC01792	0.341000495345889	1.87287840855133
scenario_008	CDSeq2	expected	Inhib	LINC01811	0.122488294201454	41.6643759625588
scenario_008	CDSeq2	expected	Inhib	LINC01821	0.400521073749116	7.84302764756423
scenario_008	CDSeq2	expected	Inhib	LINC01877	0.162371673476113	1.78589572416066
scenario_008	CDSeq2	expected	Inhib	LINC01923	0.142322767760265	5.15337305072725
scenario_008	CDSeq2	expected	Inhib	LINC01934	0.00731012839015055	47.8826590971158
scenario_008	CDSeq2	expected	Inhib	LINC01965	-0.473053238719492	89.6424786281651
scenario_008	CDSeq2	expected	Inhib	LINC02055	-0.314895088754144	91.5130068103218
scenario_008	CDSeq2	expected	Inhib	LINC02058	-0.208150647411861	89.3033801206228
scenario_008	CDSeq2	expected	Inhib	LINC02147	0.238732220285508	39.8232429185911
scenario_008	CDSeq2	expected	Inhib	LINC02199	0.573937481804091	1.1907961622596
scenario_008	CDSeq2	expected	Inhib	LINC02217	0.299569953923618	7.83612397778968
scenario_008	CDSeq2	expected	Inhib	LINC02253	0.367129933332943	40.6151098631457
scenario_008	CDSeq2	expected	Inhib	LINC02254	0.61697161501352	128.8446283547
scenario_008	CDSeq2	expected	Inhib	LINC02263	-0.0333004731553776	1.27998591167644
scenario_008	CDSeq2	expected	Inhib	LINC02283	0.388039891689284	4.92443996388303
scenario_008	CDSeq2	expected	Inhib	LINC02293	0.453159646255731	3.90943292915744
scenario_008	CDSeq2	expected	Inhib	LINC02296	0.0196357782026624	40.5806484859787
scenario_008	CDSeq2	expected	Inhib	LINC02306	0.0514893222790115	21.9440533973061
scenario_008	CDSeq2	expected	Inhib	LINC02327	0.356905842925703	51.7769072476693
scenario_008	CDSeq2	expected	Inhib	LINC02328	-0.220701853169845	102.752717104248
scenario_008	CDSeq2	expected	Inhib	LINC02341	0.920442939226227	39.4167013111683
scenario_008	CDSeq2	expected	Inhib	LINC02359	0.138836193045882	6.95638159431273
scenario_008	CDSeq2	expected	Inhib	LINC02398	0.719905774437705	174.217032410008
scenario_008	CDSeq2	expected	Inhib	LINC02473	0.0891612238316503	2.18657218392919
scenario_008	CDSeq2	expected	Inhib	LINC02588	-0.711284801136583	269.887232792056
scenario_008	CDSeq2	expected	Inhib	LINGO2	0.683724444120467	5806.77706486159
scenario_008	CDSeq2	expected	Inhib	LIX1	-0.0328973212404767	23.0991465562871
scenario_008	CDSeq2	expected	Inhib	LMCD1-AS1	0.46374126294178	368.325594536725
scenario_008	CDSeq2	expected	Inhib	LONP1	0.428037255213878	100.449689498806
scenario_008	CDSeq2	expected	Inhib	LOXL2	0.510521127810439	41.9387880079886
scenario_008	CDSeq2	expected	Inhib	LPAR3	0.306359723165383	7.82189203130317
scenario_008	CDSeq2	expected	Inhib	LPAR5	0.0930039001374389	4.43444799233634
scenario_008	CDSeq2	expected	Inhib	LPCAT2	0.261513674499241	54.6147880338744
scenario_008	CDSeq2	expected	Inhib	LPGAT1	0.296744258740842	286.906913692147
scenario_008	CDSeq2	expected	Inhib	LPP	0.235956408880514	1046.89376936394
scenario_008	CDSeq2	expected	Inhib	LRP2	0.289533811130697	39.2453879535221
scenario_008	CDSeq2	expected	Inhib	LRRC10B	0.221354021062701	3.81623621622247
scenario_008	CDSeq2	expected	Inhib	LRRC38	0.146060718092012	188.94806441287
scenario_008	CDSeq2	expected	Inhib	LRRC4	0.818589042226896	133.378778040747
scenario_008	CDSeq2	expected	Inhib	LRRC41	-0.668165243579746	689.878831026713
scenario_008	CDSeq2	expected	Inhib	LRRC43	0.805139879818287	27.4011666187521
scenario_008	CDSeq2	expected	Inhib	LRRC4C	0.448167598682496	3269.85653877422
scenario_008	CDSeq2	expected	Inhib	LRRC53	0.0918786345291003	13.7623119213586
scenario_008	CDSeq2	expected	Inhib	LRRC63	0.323994882783502	95.1924857555907
scenario_008	CDSeq2	expected	Inhib	LRRC66	0.656467836457236	20.733712529261
scenario_008	CDSeq2	expected	Inhib	LRRIQ1	0.557134084074239	132.813164661075
scenario_008	CDSeq2	expected	Inhib	LRRTM2	0.547196769131731	131.915004762409
scenario_008	CDSeq2	expected	Inhib	LRTM1	0.682087679340035	82.1745663433723
scenario_008	CDSeq2	expected	Inhib	LSM11	0.263206233579949	158.888243262271
scenario_008	CDSeq2	expected	Inhib	LSM14A	0.938109753553667	97.2068350668957
scenario_008	CDSeq2	expected	Inhib	LSM8	0.597619228019397	34.258291820731
scenario_008	CDSeq2	expected	Inhib	LSMEM1	0.19563087605919	28.1907576456563
scenario_008	CDSeq2	expected	Inhib	LST1	-0.0906361525192946	3.03407321256316
scenario_008	CDSeq2	expected	Inhib	LTV1	0.336194670518774	22.6052595072249
scenario_008	CDSeq2	expected	Inhib	LURAP1L-AS1	0.399409243798641	73.4270173945098
scenario_008	CDSeq2	expected	Inhib	LUZP2	0.773124473120243	1058.13834246104
scenario_008	CDSeq2	expected	Inhib	LY86	0.377186306264865	16.2070232561164
scenario_008	CDSeq2	expected	Inhib	LY86-AS1	0.229851669226031	27.0974167809868
scenario_008	CDSeq2	expected	Inhib	LYPD1	-0.359296052911872	123.807252721446
scenario_008	CDSeq2	expected	Inhib	LYPD6B	0.598628576854004	337.538205857107
scenario_008	CDSeq2	expected	Inhib	LYPD8	-0.208260260867629	5.96860991041981
scenario_008	CDSeq2	expected	Inhib	LYPLA1	0.00574983038775761	285.67941466784
scenario_008	CDSeq2	expected	Inhib	LYPLAL1-DT	0.531423051871985	33.2744156407131
scenario_008	CDSeq2	expected	Inhib	MACC1	0.429958512285006	41.6508464425341
scenario_008	CDSeq2	expected	Inhib	MACF1	-0.0593174284372836	1732.61067782083
scenario_008	CDSeq2	expected	Inhib	MACROD2-AS1	-0.0574673528773306	93.4969862368908
scenario_008	CDSeq2	expected	Inhib	MAFG	-0.272860046007833	129.123814854741
scenario_008	CDSeq2	expected	Inhib	MAFK	0.786185253941312	25.8304584726579
scenario_008	CDSeq2	expected	Inhib	MAG	0.0593547215709875	23.6377236657897
scenario_008	CDSeq2	expected	Inhib	MAGEH1	0.954446392848629	160.081086422834
scenario_008	CDSeq2	expected	Inhib	MALINC1	0.665278315732609	20.590407677826
scenario_008	CDSeq2	expected	Inhib	MAN2A2	0.705472932155569	79.1032679880349
scenario_008	CDSeq2	expected	Inhib	MANF	5.77885837475867e-05	98.0813469663052
scenario_008	CDSeq2	expected	Inhib	MANSC1	0.641695151200304	262.979942949163
scenario_008	CDSeq2	expected	Inhib	MAP3K10	-0.622242888244543	349.505451553875
scenario_008	CDSeq2	expected	Inhib	MAP3K7	0.682883691335995	109.11818121723
scenario_008	CDSeq2	expected	Inhib	MAP3K8	0.570424889352284	34.515131486406
scenario_008	CDSeq2	expected	Inhib	MAPK12	0.119214914771763	75.2681693897082
scenario_008	CDSeq2	expected	Inhib	MARCH10	0.630841877483369	13.495787361294
scenario_008	CDSeq2	expected	Inhib	MARCH11	-0.311398217686849	509.419611944076
scenario_008	CDSeq2	expected	Inhib	MARCH3	-0.248915011218072	450.277649811501
scenario_008	CDSeq2	expected	Inhib	MARCH5	-0.631149222905657	120.438313685392
scenario_008	CDSeq2	expected	Inhib	MARCH6	-0.374846190793719	663.198944180537
scenario_008	CDSeq2	expected	Inhib	MASP1	0.320331319487693	8.01664104703223
scenario_008	CDSeq2	expected	Inhib	MBD5	0.512485640484894	667.316623340098
scenario_008	CDSeq2	expected	Inhib	MBTPS2	0.791205720550753	70.8434301066392
scenario_008	CDSeq2	expected	Inhib	MCAM	0.293331067219088	61.5300113801828
scenario_008	CDSeq2	expected	Inhib	MCAT	0.788671010051075	24.0557789293476
scenario_008	CDSeq2	expected	Inhib	MCHR2	0.300358294031168	38.8814154866314
scenario_008	CDSeq2	expected	Inhib	MCM3	0.181555314796234	18.2687772422654
scenario_008	CDSeq2	expected	Inhib	MCM3AP-AS1	0.562760339991722	119.613214001166
scenario_008	CDSeq2	expected	Inhib	MCOLN1	0.145994403470992	92.0360473392442
scenario_008	CDSeq2	expected	Inhib	MCRIP2	0.2889389329448	152.640395633575
scenario_008	CDSeq2	expected	Inhib	MECOM	0.429846316943985	140.396432964649
scenario_008	CDSeq2	expected	Inhib	MECR	0.884542797731	74.5025272983511
scenario_008	CDSeq2	expected	Inhib	MED19	0.916342007395109	67.1291509834003
scenario_008	CDSeq2	expected	Inhib	MEGF11	-0.0815235597972831	237.91476919828
scenario_008	CDSeq2	expected	Inhib	MEIOB	0.676257065723435	46.9204592401661
scenario_008	CDSeq2	expected	Inhib	MEOX2	0.687168711586488	64.9814946048371
scenario_008	CDSeq2	expected	Inhib	MEPE	0.511256347988187	370.201468595792
scenario_008	CDSeq2	expected	Inhib	METAP2	-0.210883113449612	383.600425708041
scenario_008	CDSeq2	expected	Inhib	MFSD2A	0.273920582529712	12.9242590245318
scenario_008	CDSeq2	expected	Inhib	MFSD6	0.435909455800009	146.549377412205
scenario_008	CDSeq2	expected	Inhib	MGAT3	0.432149504366357	309.135039661659
scenario_008	CDSeq2	expected	Inhib	MGST1	-0.258397163474634	192.567398680419
scenario_008	CDSeq2	expected	Inhib	MICAL2	-0.023389750857245	912.689162148122
scenario_008	CDSeq2	expected	Inhib	MIGA2	0.434504043442116	98.1869022615272
scenario_008	CDSeq2	expected	Inhib	MIR124-2HG	0.371037616420413	492.785036742769
scenario_008	CDSeq2	expected	Inhib	MIR137HG	0.647641555867479	194.371658912635
scenario_008	CDSeq2	expected	Inhib	MIR2052HG	0.625818665758404	346.98944188287
scenario_008	CDSeq2	expected	Inhib	MIR3681HG	0.500616712726894	43.7264482749536
scenario_008	CDSeq2	expected	Inhib	MIR3976HG	-0.00728478603367814	12.6939063871911
scenario_008	CDSeq2	expected	Inhib	MIRLET7BHG	0.842542916332238	190.711535576719
scenario_008	CDSeq2	expected	Inhib	MIS18BP1	0.60147090027416	39.0410059908515
scenario_008	CDSeq2	expected	Inhib	MLC1	0.0344018564886899	31.8802882153788
scenario_008	CDSeq2	expected	Inhib	MLH1	-0.344800800332903	115.063446745059
scenario_008	CDSeq2	expected	Inhib	MLH3	-0.783887736790803	481.81795811944
scenario_008	CDSeq2	expected	Inhib	MLIP	-0.62103570604671	97.4077379314423
scenario_008	CDSeq2	expected	Inhib	MLXIP	0.728102382838452	124.441096688616
scenario_008	CDSeq2	expected	Inhib	MMD	0.77995902421209	66.0682396172351
scenario_008	CDSeq2	expected	Inhib	MMP25-AS1	0.59606040260068	50.1620576306516
scenario_008	CDSeq2	expected	Inhib	MMS19	0.152540236830576	114.995481243092
scenario_008	CDSeq2	expected	Inhib	MMS22L	0.561728969072136	54.1400071377803
scenario_008	CDSeq2	expected	Inhib	MOBP	0.396802831040383	37.8104467620904
scenario_008	CDSeq2	expected	Inhib	MOG	0.172990569183435	19.4672128392767
scenario_008	CDSeq2	expected	Inhib	MOGAT1	0.192889588677914	47.3111298515519
scenario_008	CDSeq2	expected	Inhib	MON2	-0.070706415396933	544.695537215566
scenario_008	CDSeq2	expected	Inhib	MORC2-AS1	0.202243958979222	37.057248219447
scenario_008	CDSeq2	expected	Inhib	MORN1	-0.259914681058269	111.741453784492
scenario_008	CDSeq2	expected	Inhib	MORN5	-0.595531859620925	95.9478098057998
scenario_008	CDSeq2	expected	Inhib	MOXD1	0.192281960688141	68.5290393200112
scenario_008	CDSeq2	expected	Inhib	MPND	-0.280265967588219	37.5898154801163
scenario_008	CDSeq2	expected	Inhib	MRC1	0.267773118414885	55.5051424690109
scenario_008	CDSeq2	expected	Inhib	MROH9	0.605625410669003	7.70496520428163
scenario_008	CDSeq2	expected	Inhib	MRVI1	0.441283530768398	7.75399626634911
scenario_008	CDSeq2	expected	Inhib	MS4A4A	0.244109843395543	2.0607368845611
scenario_008	CDSeq2	expected	Inhib	MS4A6A	0.0790402154622959	4.17223737190118
scenario_008	CDSeq2	expected	Inhib	MSANTD3	-0.417777934203843	93.0500317890199
scenario_008	CDSeq2	expected	Inhib	MSS51	-0.394942934704063	95.5697630820786
scenario_008	CDSeq2	expected	Inhib	MT1G	-0.00338197640567987	10.8597933606194
scenario_008	CDSeq2	expected	Inhib	MT1M	0.164460339541952	7.2389787987902
scenario_008	CDSeq2	expected	Inhib	MTERF4	0.382932425444671	127.090136853006
scenario_008	CDSeq2	expected	Inhib	MTHFR	0.591892428460963	88.869087718839
scenario_008	CDSeq2	expected	Inhib	MTIF3	-0.307619040746124	358.160423524004
scenario_008	CDSeq2	expected	Inhib	MTX2	0.599001763781921	259.980841773043
scenario_008	CDSeq2	expected	Inhib	MUSK	0.662994436319565	24.3124828966913
scenario_008	CDSeq2	expected	Inhib	MXRA7	0.636321419703613	241.385512689753
scenario_008	CDSeq2	expected	Inhib	MYBPC1	0.370697743907048	199.609207471354
scenario_008	CDSeq2	expected	Inhib	MYEF2	0.827029695728645	173.294309031961
scenario_008	CDSeq2	expected	Inhib	MYH11	0.268502058702926	72.2755012680129
scenario_008	CDSeq2	expected	Inhib	MYL6B	0.559462178473838	204.30213834741
scenario_008	CDSeq2	expected	Inhib	MYO10	0.74197443151894	79.6609151099893
scenario_008	CDSeq2	expected	Inhib	MYO5B	0.38303895099474	627.413063634715
scenario_008	CDSeq2	expected	Inhib	MYRF	0.223782858971343	45.8553709778286
scenario_008	CDSeq2	expected	Inhib	MYT1	0.00661832829789001	178.219455013701
scenario_008	CDSeq2	expected	Inhib	N4BP1	-0.179818191561952	341.517313519817
scenario_008	CDSeq2	expected	Inhib	N4BP2	0.938401190258285	203.103545374058
scenario_008	CDSeq2	expected	Inhib	N4BP2L1	-0.0563032933232658	322.92621276514
scenario_008	CDSeq2	expected	Inhib	NAP1L1	0.761249915966396	306.150868649693
scenario_008	CDSeq2	expected	Inhib	NAP1L2	0.229623879111139	305.329838488094
scenario_008	CDSeq2	expected	Inhib	NAPB	0.921256611157539	258.69865324143
scenario_008	CDSeq2	expected	Inhib	NARFL	0.624401823318384	78.7790349533784
scenario_008	CDSeq2	expected	Inhib	NAT9	-0.326223226988213	275.936091513201
scenario_008	CDSeq2	expected	Inhib	NBAT1	0.818138787416849	37.3134713199996
scenario_008	CDSeq2	expected	Inhib	NBEAL1	0.204624555580687	867.22521505014
scenario_008	CDSeq2	expected	Inhib	NBPF9	-0.0994537464949549	107.22234283116
scenario_008	CDSeq2	expected	Inhib	NCF1	0.183945104490832	11.2746360003785
scenario_008	CDSeq2	expected	Inhib	NCKAP1L	0.143093788612365	10.9652785273726
scenario_008	CDSeq2	expected	Inhib	NCLN	0.831773604345212	80.5204156547812
scenario_008	CDSeq2	expected	Inhib	NCR3LG1	0.688499542397248	83.4954377518939
scenario_008	CDSeq2	expected	Inhib	NDP	-0.116398572766587	16.059998509208
scenario_008	CDSeq2	expected	Inhib	NDST4	0.574951018817711	358.778371209763
scenario_008	CDSeq2	expected	Inhib	NDUFA4L2	0.606611714876314	33.5330422721791
scenario_008	CDSeq2	expected	Inhib	NDUFA6	0.792612205871582	82.6599974766909
scenario_008	CDSeq2	expected	Inhib	NDUFAF7	0.577427161065845	107.381901578217
scenario_008	CDSeq2	expected	Inhib	NDUFV2-AS1	0.519797919970267	32.7839901877808
scenario_008	CDSeq2	expected	Inhib	NEB	0.236446638045539	59.4692951340642
scenario_008	CDSeq2	expected	Inhib	NEIL1	0.4930365898727	145.085754673665
scenario_008	CDSeq2	expected	Inhib	NEK5	0.829477252377631	34.3374517824535
scenario_008	CDSeq2	expected	Inhib	NELL2	-0.534445347156502	1024.61719530747
scenario_008	CDSeq2	expected	Inhib	NEMF	0.406676022241969	979.871378885175
scenario_008	CDSeq2	expected	Inhib	NET1	0.869114690562256	43.6054103892242
scenario_008	CDSeq2	expected	Inhib	NEU4	0.446907109080971	9.82806516518739
scenario_008	CDSeq2	expected	Inhib	NEUROD6	0.41230942827194	12.5166381448507
scenario_008	CDSeq2	expected	Inhib	NEXN	0.862403262612959	31.6917426162091
scenario_008	CDSeq2	expected	Inhib	NFATC4	0.0666190028647125	12.0671118518473
scenario_008	CDSeq2	expected	Inhib	NFIC	-0.0535388131490099	303.996837715052
scenario_008	CDSeq2	expected	Inhib	NFIX	0.449097712709374	1380.98161193192
scenario_008	CDSeq2	expected	Inhib	NFU1	0.893445771550088	47.2453310926492
scenario_008	CDSeq2	expected	Inhib	NHSL1	-0.481156013665833	94.0028628141032
scenario_008	CDSeq2	expected	Inhib	NIFK	0.620241937532636	40.3445905534841
scenario_008	CDSeq2	expected	Inhib	NINJ2	0.288656170442056	18.3656526668274
scenario_008	CDSeq2	expected	Inhib	NIPAL2	0.461606070649618	218.01668889692
scenario_008	CDSeq2	expected	Inhib	NIPSNAP3A	0.214360649694586	70.1825266441039
scenario_008	CDSeq2	expected	Inhib	NKAIN1	0.592633844029017	96.6177990880474
scenario_008	CDSeq2	expected	Inhib	NKX2-2	-0.346973648995079	178.579551509328
scenario_008	CDSeq2	expected	Inhib	NKX6-2	0.315447384653181	13.845357772497
scenario_008	CDSeq2	expected	Inhib	NLGN2	0.484562515534414	231.844929965675
scenario_008	CDSeq2	expected	Inhib	NLK	0.286261038166893	416.884005922741
scenario_008	CDSeq2	expected	Inhib	NLRP1	0.633232525191814	240.615901134828
scenario_008	CDSeq2	expected	Inhib	NME4	0.250875337415714	102.674435370839
scenario_008	CDSeq2	expected	Inhib	NMU	-0.068453234639034	347.210663864348
scenario_008	CDSeq2	expected	Inhib	NOD1	0.572514069357461	16.0594625358501
scenario_008	CDSeq2	expected	Inhib	NOP58	0.491577892770702	255.456642519147
scenario_008	CDSeq2	expected	Inhib	NOS1AP	0.311394818838596	324.267264575612
scenario_008	CDSeq2	expected	Inhib	NOTCH1	0.0103866622116284	9.53719687942528
scenario_008	CDSeq2	expected	Inhib	NOX4	0.412878776886879	41.0500857106785
scenario_008	CDSeq2	expected	Inhib	NPAS1	-0.306388787470043	365.317422511734
scenario_008	CDSeq2	expected	Inhib	NPFFR1	-0.522041717532178	109.09450396302
scenario_008	CDSeq2	expected	Inhib	NPHP3-ACAD11	0.354697615831014	11.355632875726
scenario_008	CDSeq2	expected	Inhib	NPPC	0.94299330976054	105.900635774329
scenario_008	CDSeq2	expected	Inhib	NPY	0.906715764628518	504.87897556568
scenario_008	CDSeq2	expected	Inhib	NR6A1	-0.11928889892231	870.576808333862
scenario_008	CDSeq2	expected	Inhib	NRBP2	0.836934691538505	78.5561102613704
scenario_008	CDSeq2	expected	Inhib	NRDE2	0.521979681623446	108.618074265353
scenario_008	CDSeq2	expected	Inhib	NRG1	-0.740678130459941	17204.017107404
scenario_008	CDSeq2	expected	Inhib	NRIP3	0.938568364951338	462.050161523371
scenario_008	CDSeq2	expected	Inhib	NRL	0.427991762897767	16.5717765212481
scenario_008	CDSeq2	expected	Inhib	NRSN2-AS1	-0.423127568081634	347.755872968767
scenario_008	CDSeq2	expected	Inhib	NSL1	-0.0849538761118207	202.644393800472
scenario_008	CDSeq2	expected	Inhib	NSUN6	0.870691921869246	140.714262447002
scenario_008	CDSeq2	expected	Inhib	NT5E	-0.428574360852183	179.189382236606
scenario_008	CDSeq2	expected	Inhib	NTM	0.450372812649737	1724.7099983386
scenario_008	CDSeq2	expected	Inhib	NTMT1	-0.428035026423287	182.100915253715
scenario_008	CDSeq2	expected	Inhib	NTN1	-0.160885183489719	185.087728806728
scenario_008	CDSeq2	expected	Inhib	NTRK3	0.221499240778509	1172.11538258911
scenario_008	CDSeq2	expected	Inhib	NTSR2	0.0973011674888438	13.036949824741
scenario_008	CDSeq2	expected	Inhib	NUDT10	0.213003569269421	34.8586969530003
scenario_008	CDSeq2	expected	Inhib	NUDT12	0.230517252869235	80.8921122587291
scenario_008	CDSeq2	expected	Inhib	NUDT4	0.391617271638716	130.689588903321
scenario_008	CDSeq2	expected	Inhib	NUDT7	0.38703100990451	36.2759096487079
scenario_008	CDSeq2	expected	Inhib	NUF2	0.750172729379738	15.1976484518781
scenario_008	CDSeq2	expected	Inhib	NUP155	-0.60801741218822	183.468742445849
scenario_008	CDSeq2	expected	Inhib	NUP188	-0.0834357522394522	108.060625482723
scenario_008	CDSeq2	expected	Inhib	NUPR1	-0.253479490248354	90.6103777401858
scenario_008	CDSeq2	expected	Inhib	NWD1	-0.320266178463969	101.054469744182
scenario_008	CDSeq2	expected	Inhib	NXPH2	0.267339406369867	678.286912452201
scenario_008	CDSeq2	expected	Inhib	OCA2	0.504592368212339	121.368288199568
scenario_008	CDSeq2	expected	Inhib	OLFM3	0.266209137440314	1726.65637203176
scenario_008	CDSeq2	expected	Inhib	OLIG2	0.526865846251461	11.7848952906422
scenario_008	CDSeq2	expected	Inhib	OLR1	0.178894370268541	2.76422888964424
scenario_008	CDSeq2	expected	Inhib	ONECUT2	-0.495756247583336	536.082027951324
scenario_008	CDSeq2	expected	Inhib	OPALIN	0.613690832505338	25.1387252391252
scenario_008	CDSeq2	expected	Inhib	OPRD1	0.59106274411929	476.963890693433
scenario_008	CDSeq2	expected	Inhib	OR14I1	-0.0414328237413038	2.12996337823293
scenario_008	CDSeq2	expected	Inhib	OR2L3	0.56991867289499	39.1262479690088
scenario_008	CDSeq2	expected	Inhib	OR2L5	0.545013189407524	66.3697147637486
scenario_008	CDSeq2	expected	Inhib	OSBP2	0.783184366713749	314.675954220084
scenario_008	CDSeq2	expected	Inhib	OSER1	0.0822640563255904	48.1826384516876
scenario_008	CDSeq2	expected	Inhib	OTOF	0.434610959061549	89.728740277135
scenario_008	CDSeq2	expected	Inhib	OTUD6B	-0.194108373417266	98.0573751949671
scenario_008	CDSeq2	expected	Inhib	OXA1L	0.445809871136642	74.9282965676832
scenario_008	CDSeq2	expected	Inhib	PABPC1L2B	0.944723277747878	32.8725079879083
scenario_008	CDSeq2	expected	Inhib	PACRG-AS3	0.0873847975985565	36.9357273957721
scenario_008	CDSeq2	expected	Inhib	PACS2	-0.0102164929555178	250.194606403633
scenario_008	CDSeq2	expected	Inhib	PAFAH1B1	0.144112768944206	507.227380323546
scenario_008	CDSeq2	expected	Inhib	PAICS	0.652826925677324	259.098887730808
scenario_008	CDSeq2	expected	Inhib	PAK1IP1	0.672023608645676	26.7193025564126
scenario_008	CDSeq2	expected	Inhib	PALLD	0.140917519542106	543.242421598337
scenario_008	CDSeq2	expected	Inhib	PALM2	0.705258095868662	216.044297784272
scenario_008	CDSeq2	expected	Inhib	PALMD	0.229088622669494	17.6609497680762
scenario_008	CDSeq2	expected	Inhib	PAMR1	0.345805922700767	29.9718589682131
scenario_008	CDSeq2	expected	Inhib	PAPLN	0.0726205711287757	15.8171998036051
scenario_008	CDSeq2	expected	Inhib	PAPSS2	0.532566228069803	60.0253977149825
scenario_008	CDSeq2	expected	Inhib	PAQR3	0.754689100573472	100.25745878199
scenario_008	CDSeq2	expected	Inhib	PARPBP	0.59719298110796	25.3231619293705
scenario_008	CDSeq2	expected	Inhib	PARVG	0.440865783577211	8.2761719347341
scenario_008	CDSeq2	expected	Inhib	PASK	-0.494345922886957	94.8902380617148
scenario_008	CDSeq2	expected	Inhib	PAWR	-0.240934328283082	818.40868612627
scenario_008	CDSeq2	expected	Inhib	PAX6	-0.0164293949042797	134.795278245682
scenario_008	CDSeq2	expected	Inhib	PBDC1	0.697453890307546	26.8191937393226
scenario_008	CDSeq2	expected	Inhib	PC	0.60746665362238	67.1384025189095
scenario_008	CDSeq2	expected	Inhib	PCA3	0.623768647794718	53.3966336448339
scenario_008	CDSeq2	expected	Inhib	PCDH15	-0.152165983997024	4730.34661508983
scenario_008	CDSeq2	expected	Inhib	PCDH19	-0.63534650341058	844.089466394854
scenario_008	CDSeq2	expected	Inhib	PCF11	0.762028411801448	106.262251392418
scenario_008	CDSeq2	expected	Inhib	PCOLCE2	0.282123544751723	32.0821460682714
scenario_008	CDSeq2	expected	Inhib	PCP4L1	0.709217646647176	440.634154615233
scenario_008	CDSeq2	expected	Inhib	PCYT1A	0.137660445014065	113.063235409057
scenario_008	CDSeq2	expected	Inhib	PDCD1LG2	0.168778534774997	18.8240384639235
scenario_008	CDSeq2	expected	Inhib	PDE3B	0.241808645685233	1222.09858567093
scenario_008	CDSeq2	expected	Inhib	PDE4B	0.689113408992359	866.47339512968
scenario_008	CDSeq2	expected	Inhib	PDGFD	0.449380325218026	925.519898910209
scenario_008	CDSeq2	expected	Inhib	PDGFRA	0.764736700022495	75.6826521269234
scenario_008	CDSeq2	expected	Inhib	PDHB	0.020128980207221	275.534753515781
scenario_008	CDSeq2	expected	Inhib	PDRG1	-0.433232754714297	97.3967777001135
scenario_008	CDSeq2	expected	Inhib	PDZRN3	0.764946913174416	747.296118491031
scenario_008	CDSeq2	expected	Inhib	PDZRN4	0.0031964174805248	561.175910633346
scenario_008	CDSeq2	expected	Inhib	PECAM1	0.0892024692690816	30.5550650709873
scenario_008	CDSeq2	expected	Inhib	PEMT	0.610682470554665	52.4634722757253
scenario_008	CDSeq2	expected	Inhib	PES1	0.598195477042261	31.4258783034237
scenario_008	CDSeq2	expected	Inhib	PFDN1	0.806039165130881	109.023541077184
scenario_008	CDSeq2	expected	Inhib	PFKFB2	0.638862902313992	53.4159539209378
scenario_008	CDSeq2	expected	Inhib	PFKP	0.739978752995849	73.6884768241915
scenario_008	CDSeq2	expected	Inhib	PGAM5	0.684793610452358	29.0851123406483
scenario_008	CDSeq2	expected	Inhib	PGBD2	0.504632296153445	18.0629080313882
scenario_008	CDSeq2	expected	Inhib	PHC2	-0.258577422075475	338.30030941922
scenario_008	CDSeq2	expected	Inhib	PHEX	0.667693014086575	40.5759760592959
scenario_008	CDSeq2	expected	Inhib	PHF13	0.434524112987244	50.1684645230685
scenario_008	CDSeq2	expected	Inhib	PHF3	0.568106106810468	274.129071414044
scenario_008	CDSeq2	expected	Inhib	PHGDH	0.308741307782834	18.3003093359816
scenario_008	CDSeq2	expected	Inhib	PHKA2	0.479574606768451	86.9453815919266
scenario_008	CDSeq2	expected	Inhib	PHKG2	0.105237414560015	126.380166560664
scenario_008	CDSeq2	expected	Inhib	PHLDA1	-0.23695096370779	708.529585499954
scenario_008	CDSeq2	expected	Inhib	PHTF1	0.0316659691523785	300.605649157969
scenario_008	CDSeq2	expected	Inhib	PHYHD1	0.470323021468687	9.48429513080612
scenario_008	CDSeq2	expected	Inhib	PIAS1	-0.182668989157591	279.668105418967
scenario_008	CDSeq2	expected	Inhib	PIEZO2	0.428542903703406	518.860823625269
scenario_008	CDSeq2	expected	Inhib	PIF1	0.552781805458276	12.7836127911205
scenario_008	CDSeq2	expected	Inhib	PIGO	0.339020871545883	10.7431215735525
scenario_008	CDSeq2	expected	Inhib	PIGX	0.856539638762276	72.2077417386252
scenario_008	CDSeq2	expected	Inhib	PIK3AP1	-0.0193093289938865	34.2912610987586
scenario_008	CDSeq2	expected	Inhib	PIK3CD	0.570566357235887	124.197895463956
scenario_008	CDSeq2	expected	Inhib	PIK3R3	0.374459148235793	56.3524991242439
scenario_008	CDSeq2	expected	Inhib	PIK3R5	-0.0630467675552388	10.0374087523024
scenario_008	CDSeq2	expected	Inhib	PINLYP	0.306867461803125	23.1448326933781
scenario_008	CDSeq2	expected	Inhib	PITPNA	0.684261414174657	198.35561058557
scenario_008	CDSeq2	expected	Inhib	PKD2L2	0.239693261873386	95.3874053624743
scenario_008	CDSeq2	expected	Inhib	PLA2G4A	0.371199636727856	26.319981183121
scenario_008	CDSeq2	expected	Inhib	PLCB2	0.340916585778308	12.9129374697673
scenario_008	CDSeq2	expected	Inhib	PLD3	0.750876696880048	382.314748220895
scenario_008	CDSeq2	expected	Inhib	PLD5	0.334960942888314	1706.95589939341
scenario_008	CDSeq2	expected	Inhib	PLEK	0.400231203058637	1.6878050497281
scenario_008	CDSeq2	expected	Inhib	PLEKHA6	-0.184133921034613	391.669988251615
scenario_008	CDSeq2	expected	Inhib	PLEKHA8	0.631980897908216	154.172271392266
scenario_008	CDSeq2	expected	Inhib	PLEKHG3	-0.320642646203384	344.1567826442
scenario_008	CDSeq2	expected	Inhib	PLEKHH1	0.788506183274	70.9116727950924
scenario_008	CDSeq2	expected	Inhib	PLIN4	0.213643299892211	7.26774060303717
scenario_008	CDSeq2	expected	Inhib	PLK1	0.796467119848656	21.9244256267273
scenario_008	CDSeq2	expected	Inhib	PLPP1	0.544238746659166	900.299584062952
scenario_008	CDSeq2	expected	Inhib	PLPP4	0.634134204601532	278.83496303669
scenario_008	CDSeq2	expected	Inhib	PLPPR2	0.730737184991089	229.425514194415
scenario_008	CDSeq2	expected	Inhib	PLPPR5	0.631898368499766	318.633380697713
scenario_008	CDSeq2	expected	Inhib	PLS3	0.662880306894737	278.947512053003
scenario_008	CDSeq2	expected	Inhib	PLS3-AS1	0.72765191912371	35.3313775575686
scenario_008	CDSeq2	expected	Inhib	PLSCR1	0.878028499418232	263.725773468154
scenario_008	CDSeq2	expected	Inhib	PLTP	0.0518343295380389	15.406851485261
scenario_008	CDSeq2	expected	Inhib	PMM2	-0.408972255792693	346.696140636501
scenario_008	CDSeq2	expected	Inhib	PMP22	-0.542304928956947	181.790722594023
scenario_008	CDSeq2	expected	Inhib	PNKP	0.785462868716646	34.2648363033772
scenario_008	CDSeq2	expected	Inhib	PNOC	0.843305816920769	67.8779286729211
scenario_008	CDSeq2	expected	Inhib	PNPLA2	-0.273936316957339	124.851014598395
scenario_008	CDSeq2	expected	Inhib	PNPLA3	0.38518779364048	30.6600178124126
scenario_008	CDSeq2	expected	Inhib	POC5	0.753218700675468	60.6101838743039
scenario_008	CDSeq2	expected	Inhib	PODXL	0.442996209565628	34.9192563036273
scenario_008	CDSeq2	expected	Inhib	POFUT1	0.257818916308686	54.0962400918869
scenario_008	CDSeq2	expected	Inhib	POGK	0.440990478546179	76.5837834436566
scenario_008	CDSeq2	expected	Inhib	POGLUT1	-0.2303532526812	119.631812957519
scenario_008	CDSeq2	expected	Inhib	POGZ	0.410195163110894	369.271702707
scenario_008	CDSeq2	expected	Inhib	POLH	-0.558401152405972	344.373595892921
scenario_008	CDSeq2	expected	Inhib	POLR3C	0.520739230383597	40.6782432118896
scenario_008	CDSeq2	expected	Inhib	POLR3E	0.831146763958665	49.6358650338475
scenario_008	CDSeq2	expected	Inhib	POMP	0.736417586313123	213.893073898417
scenario_008	CDSeq2	expected	Inhib	POP1	0.626843338015979	69.2304605777056
scenario_008	CDSeq2	expected	Inhib	POPDC3	0.226806174175256	34.4005004280983
scenario_008	CDSeq2	expected	Inhib	POSTN	0.123202348376406	411.083918890808
scenario_008	CDSeq2	expected	Inhib	PPARGC1B	-0.468546446384379	350.633229821736
scenario_008	CDSeq2	expected	Inhib	PPIL1	0.303064439080689	40.5793043742595
scenario_008	CDSeq2	expected	Inhib	PPP1R1A	0.979458598533419	125.492319185405
scenario_008	CDSeq2	expected	Inhib	PPP1R26	0.963395233104623	40.3957447477593
scenario_008	CDSeq2	expected	Inhib	PPP1R35	0.632355728661497	55.2706889083138
scenario_008	CDSeq2	expected	Inhib	PPP1R3C	0.246762457836726	32.9341701475672
scenario_008	CDSeq2	expected	Inhib	PPP1R3E	-0.0881364450571805	218.425822762309
scenario_008	CDSeq2	expected	Inhib	PPP2R5B	0.842822626124906	93.224383531176
scenario_008	CDSeq2	expected	Inhib	PPP4R3B	-0.265369041791596	255.095010512186
scenario_008	CDSeq2	expected	Inhib	PPP5C	-0.50129108683587	356.672141731171
scenario_008	CDSeq2	expected	Inhib	PPRC1	0.578506167303354	57.5483338127127
scenario_008	CDSeq2	expected	Inhib	PPTC7	0.69054011284779	90.4511550055917
scenario_008	CDSeq2	expected	Inhib	PRCC	0.854972100841943	35.575496960173
scenario_008	CDSeq2	expected	Inhib	PRDM16	0.141997800518414	32.7754551576896
scenario_008	CDSeq2	expected	Inhib	PRDX5	0.907080708477385	210.193602970131
scenario_008	CDSeq2	expected	Inhib	PRDX6	0.348686802422623	103.16127263065
scenario_008	CDSeq2	expected	Inhib	PRIMA1	0.0516755143677962	5.0967693459786
scenario_008	CDSeq2	expected	Inhib	PRKCD	0.467859397924007	49.5281536393817
scenario_008	CDSeq2	expected	Inhib	PRKCE	-0.138501464859121	1887.21911834339
scenario_008	CDSeq2	expected	Inhib	PRKCI	0.00810467474699723	278.131705451278
scenario_008	CDSeq2	expected	Inhib	PRKCQ	0.332745843935052	65.3993233966066
scenario_008	CDSeq2	expected	Inhib	PRKCZ	0.84421048128753	133.743388119796
scenario_008	CDSeq2	expected	Inhib	PRKDC	-0.252215576678836	311.82880480044
scenario_008	CDSeq2	expected	Inhib	PRKG2	0.61764453875376	115.400968421488
scenario_008	CDSeq2	expected	Inhib	PRMT1	0.0141083873724072	357.910466656178
scenario_008	CDSeq2	expected	Inhib	PRNP	0.787049707800687	1075.10559252853
scenario_008	CDSeq2	expected	Inhib	PROS1	0.570736923678145	210.172243089775
scenario_008	CDSeq2	expected	Inhib	PRPF3	0.732027914877586	59.5605380462689
scenario_008	CDSeq2	expected	Inhib	PRPF4	0.562259148905991	51.8311249826321
scenario_008	CDSeq2	expected	Inhib	PRPF4B	-0.609241955491615	723.409813123658
scenario_008	CDSeq2	expected	Inhib	PRR18	0.319061224292144	6.75534628255564
scenario_008	CDSeq2	expected	Inhib	PRRT4	0.13607620177018	80.1982115811977
scenario_008	CDSeq2	expected	Inhib	PSAT1	0.596332581374757	55.8159343849099
scenario_008	CDSeq2	expected	Inhib	PSMD3	0.879528726383674	94.6226827637311
scenario_008	CDSeq2	expected	Inhib	PSMD6	-0.169158366205308	120.76583081933
scenario_008	CDSeq2	expected	Inhib	PSMG2	-0.0340681159608172	279.018581919214
scenario_008	CDSeq2	expected	Inhib	PTBP1	0.104850798519626	73.4227906514702
scenario_008	CDSeq2	expected	Inhib	PTCH1	-0.708452999376082	291.822826875754
scenario_008	CDSeq2	expected	Inhib	PTCHD1-AS	0.626615889952515	161.175647703392
scenario_008	CDSeq2	expected	Inhib	PTGS1	-0.0510304716445503	5.9689493653817
scenario_008	CDSeq2	expected	Inhib	PTPN23	0.717459707941008	48.9568676688715
scenario_008	CDSeq2	expected	Inhib	PTPN3	-0.0666229316874116	67.5780392419565
scenario_008	CDSeq2	expected	Inhib	PTPN4	0.38203525726348	413.024441374761
scenario_008	CDSeq2	expected	Inhib	PTPRB	-0.645962538869166	412.196622603243
scenario_008	CDSeq2	expected	Inhib	PTPRC	0.440910056273551	7.53338917402974
scenario_008	CDSeq2	expected	Inhib	PTPRD-AS2	0.352839683477976	5.32318939918799
scenario_008	CDSeq2	expected	Inhib	PTPRO	0.700516360786291	800.54303285037
scenario_008	CDSeq2	expected	Inhib	PTPRT	0.669161180545769	1770.66072184064
scenario_008	CDSeq2	expected	Inhib	PTPRZ1	-0.63880613298686	924.118995097122
scenario_008	CDSeq2	expected	Inhib	PTRH2	0.660370260895521	64.2966673448217
scenario_008	CDSeq2	expected	Inhib	PUM3	0.720687701202687	158.976944253611
scenario_008	CDSeq2	expected	Inhib	PUS7	-0.0440373669427813	122.208598674645
scenario_008	CDSeq2	expected	Inhib	PVALB	0.776100344701261	395.723357219332
scenario_008	CDSeq2	expected	Inhib	PVR	0.505991343654947	27.9201851567817
scenario_008	CDSeq2	expected	Inhib	PWRN3	0.826363536218411	52.1732587815833
scenario_008	CDSeq2	expected	Inhib	PXDN	0.385710418980899	153.523250883624
scenario_008	CDSeq2	expected	Inhib	PYGM	0.241546117193309	3.80308675424943
scenario_008	CDSeq2	expected	Inhib	PZP	0.0414117999316966	91.2913090263143
scenario_008	CDSeq2	expected	Inhib	QPCT	0.790172573031454	31.3768598283242
scenario_008	CDSeq2	expected	Inhib	QRFPR	0.690224413120248	72.839543847425
scenario_008	CDSeq2	expected	Inhib	QSER1	0.708549491775604	387.833758209451
scenario_008	CDSeq2	expected	Inhib	QSOX2	0.207048070941146	57.5389996873384
scenario_008	CDSeq2	expected	Inhib	R3HDM1	0.822289594011784	422.757884193233
scenario_008	CDSeq2	expected	Inhib	R3HDM2	0.637581532263102	332.524829157527
scenario_008	CDSeq2	expected	Inhib	R3HDM4	0.555624299006815	86.8586241483237
scenario_008	CDSeq2	expected	Inhib	RAB18	0.583470140331419	168.035845455798
scenario_008	CDSeq2	expected	Inhib	RAB26	0.819229553151113	193.921191373905
scenario_008	CDSeq2	expected	Inhib	RAB27B	0.629933298989047	216.63245064828
scenario_008	CDSeq2	expected	Inhib	RAB3B	0.407047383208188	401.252773723135
scenario_008	CDSeq2	expected	Inhib	RAB3GAP1	0.322048657550174	341.999808784434
scenario_008	CDSeq2	expected	Inhib	RAB40C	0.207591141947748	144.27738391703
scenario_008	CDSeq2	expected	Inhib	RAB6A	-0.28504694239082	559.068278984038
scenario_008	CDSeq2	expected	Inhib	RAC1	0.700022574914895	233.035064465688
scenario_008	CDSeq2	expected	Inhib	RAD9A	1.8855347529964e-05	403.050331542568
scenario_008	CDSeq2	expected	Inhib	RALBP1	0.922864042050384	110.633698305986
scenario_008	CDSeq2	expected	Inhib	RALGAPB	0.530548909796595	128.538694805294
scenario_008	CDSeq2	expected	Inhib	RANBP3L	0.0777478714205121	55.1079591511538
scenario_008	CDSeq2	expected	Inhib	RANBP9	0.502634160236175	153.125973866667
scenario_008	CDSeq2	expected	Inhib	RASGEF1C	-0.0486637598529008	135.934230375379
scenario_008	CDSeq2	expected	Inhib	RASGRF2-AS1	0.712295125030334	62.8620400078557
scenario_008	CDSeq2	expected	Inhib	RASGRP3	0.550634903552104	45.253012598039
scenario_008	CDSeq2	expected	Inhib	RASIP1	0.321588052761374	10.7143303122537
scenario_008	CDSeq2	expected	Inhib	RASL12	-0.00569344231863811	3.88202570892438
scenario_008	CDSeq2	expected	Inhib	RBL2	0.0585119679767508	271.073937390035
scenario_008	CDSeq2	expected	Inhib	RBM24	0.738209518058686	42.6066999809332
scenario_008	CDSeq2	expected	Inhib	RBM33	-0.00133391287162859	373.298562131645
scenario_008	CDSeq2	expected	Inhib	RBM47	0.426533744606532	29.7420003651512
scenario_008	CDSeq2	expected	Inhib	RBM8A	0.413794908213415	87.9094165066828
scenario_008	CDSeq2	expected	Inhib	RCC1	-0.365718822964954	351.725509771421
scenario_008	CDSeq2	expected	Inhib	RCL1	0.054515414028275	131.431099192673
scenario_008	CDSeq2	expected	Inhib	RCN1	0.0448721710991763	40.550416367896
scenario_008	CDSeq2	expected	Inhib	RCSD1	0.372517191108144	11.3704003340189
scenario_008	CDSeq2	expected	Inhib	RECQL	0.523821088260913	34.0102990484354
scenario_008	CDSeq2	expected	Inhib	REPS1	0.615853743762287	240.787058599767
scenario_008	CDSeq2	expected	Inhib	REX1BD	0.721718732412553	152.806964893858
scenario_008	CDSeq2	expected	Inhib	RFNG	0.0818733146093113	114.600220779424
scenario_008	CDSeq2	expected	Inhib	RFTN2	-0.53018858867561	179.726734647654
scenario_008	CDSeq2	expected	Inhib	RFX3	0.774866538556221	501.888111218144
scenario_008	CDSeq2	expected	Inhib	RFX4	0.573109501628532	72.4933607291101
scenario_008	CDSeq2	expected	Inhib	RGL1	0.0835588551617644	372.479620801225
scenario_008	CDSeq2	expected	Inhib	RGMA	0.0680262046052831	53.5307910079948
scenario_008	CDSeq2	expected	Inhib	RGR	0.167492512175884	8.12962622273064
scenario_008	CDSeq2	expected	Inhib	RGS1	0.60682470642919	2.46874517219366
scenario_008	CDSeq2	expected	Inhib	RGS10	0.213867190409193	36.5952339477526
scenario_008	CDSeq2	expected	Inhib	RGS20	0.314944024298201	187.781783173793
scenario_008	CDSeq2	expected	Inhib	RGS3	-0.0160871864581728	44.4678396880486
scenario_008	CDSeq2	expected	Inhib	RHOBTB3	-0.170773607995504	594.775049394566
scenario_008	CDSeq2	expected	Inhib	RHOF	-0.489359671657716	180.657318971295
scenario_008	CDSeq2	expected	Inhib	RHOQ	0.7889465522803	92.5673679497583
scenario_008	CDSeq2	expected	Inhib	RIC3	0.73720503003294	217.741513539908
scenario_008	CDSeq2	expected	Inhib	RIMS1	0.656207174570967	1067.33797731373
scenario_008	CDSeq2	expected	Inhib	RINL	0.645894967346351	17.1160933866559
scenario_008	CDSeq2	expected	Inhib	RIPOR2	0.254178968134101	492.349974980824
scenario_008	CDSeq2	expected	Inhib	RLBP1	0.151230729698296	3.04969351902028
scenario_008	CDSeq2	expected	Inhib	RMND1	0.426669881899734	196.133915461391
scenario_008	CDSeq2	expected	Inhib	RMND5A	-0.0278954707453899	609.88874535718
scenario_008	CDSeq2	expected	Inhib	RNASE1	0.0719085495946521	19.3467203753102
scenario_008	CDSeq2	expected	Inhib	RND1	-0.119817944831513	111.622058378254
scenario_008	CDSeq2	expected	Inhib	RNF111	-0.337095731176236	337.029135432337
scenario_008	CDSeq2	expected	Inhib	RNF114	0.2453444895435	127.50066971757
scenario_008	CDSeq2	expected	Inhib	RNF130	-0.027239856774351	1413.61739062147
scenario_008	CDSeq2	expected	Inhib	RNF138	0.897581918127362	44.6310986897326
scenario_008	CDSeq2	expected	Inhib	RNF149	0.706102303359147	159.273375354557
scenario_008	CDSeq2	expected	Inhib	RNF157	0.531935776755455	397.968168847932
scenario_008	CDSeq2	expected	Inhib	RNF166	0.657253754293608	23.1007287098698
scenario_008	CDSeq2	expected	Inhib	RNF182	-0.548816672620029	179.718565349929
scenario_008	CDSeq2	expected	Inhib	RNF219-AS1	0.0645838092054022	24.6995219027604
scenario_008	CDSeq2	expected	Inhib	RNF220	0.200267483904639	380.857638872337
scenario_008	CDSeq2	expected	Inhib	RNF32	0.382585032266964	10.770852239624
scenario_008	CDSeq2	expected	Inhib	RNF43	-0.395119426750543	535.961256723171
scenario_008	CDSeq2	expected	Inhib	RNFT1	0.0622872333572947	113.937074850949
scenario_008	CDSeq2	expected	Inhib	RNPEP	0.680547445788633	54.2341315354109
scenario_008	CDSeq2	expected	Inhib	ROCK2	-0.252508690046896	661.677067020168
scenario_008	CDSeq2	expected	Inhib	ROM1	-0.285575804231784	178.99060847645
scenario_008	CDSeq2	expected	Inhib	RORB	0.259157977483861	95.6849612091791
scenario_008	CDSeq2	expected	Inhib	ROS1	0.0274505617023643	4.94911077620304
scenario_008	CDSeq2	expected	Inhib	RPAIN	-0.283453591470148	363.766700194998
scenario_008	CDSeq2	expected	Inhib	RPF1	-0.141979505063415	347.796232324284
scenario_008	CDSeq2	expected	Inhib	RPGR	0.645334850207275	65.1210181891585
scenario_008	CDSeq2	expected	Inhib	RPRD1A	-0.421843296346876	709.979921233807
scenario_008	CDSeq2	expected	Inhib	RPRML	0.534118043656955	24.6413413278407
scenario_008	CDSeq2	expected	Inhib	RPUSD2	0.613865173827248	19.997273781377
scenario_008	CDSeq2	expected	Inhib	RPUSD4	0.455024083847574	51.9015565871576
scenario_008	CDSeq2	expected	Inhib	RRAGC	0.884215792248814	77.7008433397115
scenario_008	CDSeq2	expected	Inhib	RRM2B	0.810636190569949	57.431795552085
scenario_008	CDSeq2	expected	Inhib	RRNAD1	0.422271538626301	44.8763061864821
scenario_008	CDSeq2	expected	Inhib	RRP12	0.739435089449527	73.2402702873765
scenario_008	CDSeq2	expected	Inhib	RRP36	0.605174826287374	46.0439311167835
scenario_008	CDSeq2	expected	Inhib	RSPO3	-0.279684095458655	448.389327452785
scenario_008	CDSeq2	expected	Inhib	RTKN	0.546915427616495	31.962710837701
scenario_008	CDSeq2	expected	Inhib	RTL6	0.843469688310489	58.0671826250975
scenario_008	CDSeq2	expected	Inhib	RYR3	0.650966567396664	1019.84132054033
scenario_008	CDSeq2	expected	Inhib	S100Z	0.458360187072028	12.9287382640561
scenario_008	CDSeq2	expected	Inhib	S1PR1	0.690831551658381	12.0958979157258
scenario_008	CDSeq2	expected	Inhib	S1PR5	0.26436132166931	3.1052385637666
scenario_008	CDSeq2	expected	Inhib	SALL2	0.915841569737875	54.7286217086083
scenario_008	CDSeq2	expected	Inhib	SAMD1	0.644584327719283	90.8616576569846
scenario_008	CDSeq2	expected	Inhib	SAMD5	0.803054998887044	1231.76056688715
scenario_008	CDSeq2	expected	Inhib	SAMSN1	-0.298223021315033	35.8596251816
scenario_008	CDSeq2	expected	Inhib	SAP30BP	-0.395604455388071	96.9139537499733
scenario_008	CDSeq2	expected	Inhib	SAPCD2	0.185894176317642	4.69561622710432
scenario_008	CDSeq2	expected	Inhib	SAR1A	-0.237658232867382	119.869724631822
scenario_008	CDSeq2	expected	Inhib	SATB2	0.223368875211505	62.4270967129073
scenario_008	CDSeq2	expected	Inhib	SAV1	-0.71003221770306	183.895248874866
scenario_008	CDSeq2	expected	Inhib	SC5D	0.602306508926078	70.8761093953072
scenario_008	CDSeq2	expected	Inhib	SCAF4	-0.319713096759473	362.651489773669
scenario_008	CDSeq2	expected	Inhib	SCARA5	0.221661319009084	77.0787870964314
scenario_008	CDSeq2	expected	Inhib	SCD	0.563452554907021	89.5356000670939
scenario_008	CDSeq2	expected	Inhib	SCFD1	-0.453735531847711	615.525199282652
scenario_008	CDSeq2	expected	Inhib	SCHLAP1	0.162858268836036	14.0300700475312
scenario_008	CDSeq2	expected	Inhib	SCIN	0.00904908199325961	6.43648800813848
scenario_008	CDSeq2	expected	Inhib	SCN9A	0.645757677012333	251.158364360067
scenario_008	CDSeq2	expected	Inhib	SCRIB	0.847226037900377	70.0462144121448
scenario_008	CDSeq2	expected	Inhib	SDC4	-0.213493701868769	4.93331327640695
scenario_008	CDSeq2	expected	Inhib	SDF2L1	0.448670481823809	36.1644005453448
scenario_008	CDSeq2	expected	Inhib	SDHA	0.415532826728879	152.293332504961
scenario_008	CDSeq2	expected	Inhib	SDHAF1	0.848950948240502	32.6237974125488
scenario_008	CDSeq2	expected	Inhib	SDS	0.370539648526341	5.36233726047525
scenario_008	CDSeq2	expected	Inhib	SEC16B	0.670163506219013	34.8025434477991
scenario_008	CDSeq2	expected	Inhib	SEC24A	-0.654086463393927	345.979643393175
scenario_008	CDSeq2	expected	Inhib	SEC63	-0.117145837582334	280.59955095897
scenario_008	CDSeq2	expected	Inhib	SELENON	0.727626796989776	15.0305834432136
scenario_008	CDSeq2	expected	Inhib	SELPLG	0.867099827707502	27.4801802606882
scenario_008	CDSeq2	expected	Inhib	SEMA3A	0.415628869142917	115.007671045362
scenario_008	CDSeq2	expected	Inhib	SEMA3E	0.503904184594685	38.3978784029599
scenario_008	CDSeq2	expected	Inhib	SEMA4C	0.414804740659092	67.4967509825575
scenario_008	CDSeq2	expected	Inhib	SEMA5A	-0.694758539165459	959.095294589729
scenario_008	CDSeq2	expected	Inhib	SENP5	-0.396962831315985	392.079314130309
scenario_008	CDSeq2	expected	Inhib	SEPHS2	0.0189775071650993	107.393054755581
scenario_008	CDSeq2	expected	Inhib	SEPT6	0.654475969850492	194.267826400098
scenario_008	CDSeq2	expected	Inhib	SERPINE1	0.372889074168842	11.9040407555474
scenario_008	CDSeq2	expected	Inhib	SERPINH1	0.639671882150411	18.7959898472416
scenario_008	CDSeq2	expected	Inhib	SEZ6L	0.0113600560551996	2482.46027180258
scenario_008	CDSeq2	expected	Inhib	SFR1	0.519819729021373	10.0857269460812
scenario_008	CDSeq2	expected	Inhib	SFT2D3	0.477175551993216	16.7014196158369
scenario_008	CDSeq2	expected	Inhib	SFXN4	0.712873806684745	856.150030874978
scenario_008	CDSeq2	expected	Inhib	SGF29	0.687282471099381	64.8157049382175
scenario_008	CDSeq2	expected	Inhib	SGPP2	0.621241732681397	77.7155765645434
scenario_008	CDSeq2	expected	Inhib	SH3BGRL3	0.510086261336028	123.050956544681
scenario_008	CDSeq2	expected	Inhib	SH3BP5L	0.88756124599494	33.9289458989723
scenario_008	CDSeq2	expected	Inhib	SH3GL1	0.895803768297186	177.535532740429
scenario_008	CDSeq2	expected	Inhib	SH3KBP1	0.850321438623593	202.103939244027
scenario_008	CDSeq2	expected	Inhib	SH3TC2	0.418654419831107	8.42743448852375
scenario_008	CDSeq2	expected	Inhib	SH3TC2-DT	0.242434621152164	4.36012938921741
scenario_008	CDSeq2	expected	Inhib	SHISA6	0.473765142521505	1551.05458621698
scenario_008	CDSeq2	expected	Inhib	SIAH3	0.799816419243941	258.981400992385
scenario_008	CDSeq2	expected	Inhib	SIGLEC10	0.143102905611967	3.21448132372007
scenario_008	CDSeq2	expected	Inhib	SIGLEC8	0.182542819135065	2.5039861425681
scenario_008	CDSeq2	expected	Inhib	SIM2	-0.139616672726257	13.1170105442317
scenario_008	CDSeq2	expected	Inhib	SIRPA	0.885451340970716	112.014652246951
scenario_008	CDSeq2	expected	Inhib	SIRPB2	0.233617774501378	1.41093725391676
scenario_008	CDSeq2	expected	Inhib	SIRT1	0.913685730076558	38.9393095731172
scenario_008	CDSeq2	expected	Inhib	SIRT3	0.611365862130135	55.0507958087591
scenario_008	CDSeq2	expected	Inhib	SIRT7	0.527123083502076	55.243408221197
scenario_008	CDSeq2	expected	Inhib	SKIV2L	0.488058916459251	19.780359062591
scenario_008	CDSeq2	expected	Inhib	SLA	0.203768519907541	34.7798243939669
scenario_008	CDSeq2	expected	Inhib	SLC11A1	0.131916018299306	19.7332173439746
scenario_008	CDSeq2	expected	Inhib	SLC13A5	-0.0296669875794646	2.69444915931084
scenario_008	CDSeq2	expected	Inhib	SLC14A1	0.394597402015649	20.2604572278251
scenario_008	CDSeq2	expected	Inhib	SLC16A1	0.676405617895338	53.0063585367027
scenario_008	CDSeq2	expected	Inhib	SLC16A1-AS1	0.55361181085268	308.957826071509
scenario_008	CDSeq2	expected	Inhib	SLC16A3	0.618076953761851	18.900965561815
scenario_008	CDSeq2	expected	Inhib	SLC16A6	-0.0327350987474595	94.4310269899955
scenario_008	CDSeq2	expected	Inhib	SLC16A7	0.722249620568129	250.072525669424
scenario_008	CDSeq2	expected	Inhib	SLC16A9	0.509088852011735	76.0542364165103
scenario_008	CDSeq2	expected	Inhib	SLC17A5	0.688078887763101	174.460927807051
scenario_008	CDSeq2	expected	Inhib	SLC17A7	0.616463819714275	121.340053194771
scenario_008	CDSeq2	expected	Inhib	SLC17A8	-0.178645931492203	187.753217262984
scenario_008	CDSeq2	expected	Inhib	SLC19A3	0.699918687684226	10.499435050113
scenario_008	CDSeq2	expected	Inhib	SLC1A2	-0.241916986666162	356.613535199662
scenario_008	CDSeq2	expected	Inhib	SLC22A10	0.600367506134959	42.6932006172448
scenario_008	CDSeq2	expected	Inhib	SLC22A18	0.407856666878344	9.63069190631043
scenario_008	CDSeq2	expected	Inhib	SLC22A3	0.403934675501287	315.660036288158
scenario_008	CDSeq2	expected	Inhib	SLC22A6	0.496926971032886	25.2052134958175
scenario_008	CDSeq2	expected	Inhib	SLC22A8	0.0395968182943219	4.07502188910963
scenario_008	CDSeq2	expected	Inhib	SLC22A9	0.147664460159573	4.00803641354342
scenario_008	CDSeq2	expected	Inhib	SLC25A1	0.854918901143836	41.1961614239974
scenario_008	CDSeq2	expected	Inhib	SLC25A18	-0.258036251491182	343.639433009169
scenario_008	CDSeq2	expected	Inhib	SLC25A23	0.291311787811208	282.057089282368
scenario_008	CDSeq2	expected	Inhib	SLC25A26	0.351552007315616	142.796398791256
scenario_008	CDSeq2	expected	Inhib	SLC26A4	0.741967181243173	632.85856470506
scenario_008	CDSeq2	expected	Inhib	SLC27A2	-0.658572183488705	186.493355668262
scenario_008	CDSeq2	expected	Inhib	SLC27A4	0.609133801270826	204.114436615163
scenario_008	CDSeq2	expected	Inhib	SLC2A1	-0.563805254513396	94.8586291273662
scenario_008	CDSeq2	expected	Inhib	SLC2A5	0.0967524705231982	41.0207169858888
scenario_008	CDSeq2	expected	Inhib	SLC31A2	0.330347814357561	12.4146432648356
scenario_008	CDSeq2	expected	Inhib	SLC32A1	0.477928831324473	262.070092429552
scenario_008	CDSeq2	expected	Inhib	SLC35A1	-0.350381931876505	347.232017230171
scenario_008	CDSeq2	expected	Inhib	SLC35F1	-0.000674628905116555	1831.73928098878
scenario_008	CDSeq2	expected	Inhib	SLC35F4	0.070149927736217	843.883352291174
scenario_008	CDSeq2	expected	Inhib	SLC35G1	0.777536480186678	39.0838188250002
scenario_008	CDSeq2	expected	Inhib	SLC39A1	-0.256622150519881	97.4072508670143
scenario_008	CDSeq2	expected	Inhib	SLC39A12	0.75062384409596	38.743378500829
scenario_008	CDSeq2	expected	Inhib	SLC39A8	0.152974283341265	28.7768274478141
scenario_008	CDSeq2	expected	Inhib	SLC45A3	0.229638952906719	6.81094891630551
scenario_008	CDSeq2	expected	Inhib	SLC5A11	0.225854661798014	44.141204694116
scenario_008	CDSeq2	expected	Inhib	SLC5A4	0.744184034296508	38.7144978840468
scenario_008	CDSeq2	expected	Inhib	SLC6A13	0.166061001398253	19.4320166420601
scenario_008	CDSeq2	expected	Inhib	SLC6A15	-0.357078482981256	214.718250814589
scenario_008	CDSeq2	expected	Inhib	SLC6A7	-0.346751548695726	109.248829949662
scenario_008	CDSeq2	expected	Inhib	SLC7A1	-0.0942617233829039	172.218953075461
scenario_008	CDSeq2	expected	Inhib	SLC7A5	0.664726702896653	160.364100793503
scenario_008	CDSeq2	expected	Inhib	SLC9A1	0.701618442422205	62.4571032694334
scenario_008	CDSeq2	expected	Inhib	SLC9A3R2	0.709069537588578	34.5190077068533
scenario_008	CDSeq2	expected	Inhib	SLC9B2	0.597913032825294	130.273662797221
scenario_008	CDSeq2	expected	Inhib	SLCO1C1	0.368042156299509	24.2597755573192
scenario_008	CDSeq2	expected	Inhib	SLCO4A1	0.72224122011737	24.1453249298437
scenario_008	CDSeq2	expected	Inhib	SLIT2	0.558475339645943	3369.45036786715
scenario_008	CDSeq2	expected	Inhib	SLITRK4	0.466829384771448	341.559075198356
scenario_008	CDSeq2	expected	Inhib	SMAD6	0.29654126389914	10.871550547068
scenario_008	CDSeq2	expected	Inhib	SMCHD1	0.0969145855922042	331.609839732768
scenario_008	CDSeq2	expected	Inhib	SMIM10L2A	0.599445797322312	49.9988478523453
scenario_008	CDSeq2	expected	Inhib	SMIM15	0.71636353656969	23.1242857206528
scenario_008	CDSeq2	expected	Inhib	SMIM15-AS1	0.775063587550073	22.8116225429921
scenario_008	CDSeq2	expected	Inhib	SMIM19	0.586622416227802	74.2843242869877
scenario_008	CDSeq2	expected	Inhib	SMIM2-AS1	0.598580938391115	34.767516839313
scenario_008	CDSeq2	expected	Inhib	SMIM3	0.524940352851432	13.5897636039859
scenario_008	CDSeq2	expected	Inhib	SMOC1	0.417444409985606	371.13107962531
scenario_008	CDSeq2	expected	Inhib	SMOX	0.734611908873528	24.4716433936787
scenario_008	CDSeq2	expected	Inhib	SMURF1	0.0956974000849971	205.768376238695
scenario_008	CDSeq2	expected	Inhib	SNAP25-AS1	0.848807302633398	396.905070953319
scenario_008	CDSeq2	expected	Inhib	SNAP91	0.0902656512804055	884.773975557648
scenario_008	CDSeq2	expected	Inhib	SNCAIP	0.315420733472575	121.380380477889
scenario_008	CDSeq2	expected	Inhib	SNHG21	-0.189011128052418	355.652805668245
scenario_008	CDSeq2	expected	Inhib	SNRNP25	0.645224939939905	114.801762823693
scenario_008	CDSeq2	expected	Inhib	SNRPB2	0.788013581333525	81.2883742255595
scenario_008	CDSeq2	expected	Inhib	SNRPN	0.851723535788735	1265.90414789643
scenario_008	CDSeq2	expected	Inhib	SNTG2	0.639808537284972	190.208769777156
scenario_008	CDSeq2	expected	Inhib	SNX22	0.293901144797257	10.1547659520862
scenario_008	CDSeq2	expected	Inhib	SNX3	0.915205570984934	200.868528071359
scenario_008	CDSeq2	expected	Inhib	SOCS3	0.58078883547481	3.71127562777362
scenario_008	CDSeq2	expected	Inhib	SOCS7	0.790531081889309	69.5176272545826
scenario_008	CDSeq2	expected	Inhib	SORCS2	0.381061292212508	148.636892124182
scenario_008	CDSeq2	expected	Inhib	SORCS3	0.075865557333019	1554.49117536383
scenario_008	CDSeq2	expected	Inhib	SOX2	-0.227689893413977	476.854666728024
scenario_008	CDSeq2	expected	Inhib	SOX4	-0.571516179458891	115.289732939142
scenario_008	CDSeq2	expected	Inhib	SOX9	0.0472477117607258	17.6666656146238
scenario_008	CDSeq2	expected	Inhib	SPAG17	0.201042969963426	31.8596299764301
scenario_008	CDSeq2	expected	Inhib	SPAG9	0.269634779600288	317.351405772908
scenario_008	CDSeq2	expected	Inhib	SPCS3	0.0646827635997366	113.887600228205
scenario_008	CDSeq2	expected	Inhib	SPDL1	0.249192811835773	54.0388785129555
scenario_008	CDSeq2	expected	Inhib	SPDYE5	0.817352579417309	207.145533857883
scenario_008	CDSeq2	expected	Inhib	SPG21	0.781441870906832	83.3177731503124
scenario_008	CDSeq2	expected	Inhib	SPHKAP	0.70093093881027	521.689175412055
scenario_008	CDSeq2	expected	Inhib	SPRY4	0.642927553226559	48.9841346639024
scenario_008	CDSeq2	expected	Inhib	SPSB4	0.512526941579568	35.8466051550089
scenario_008	CDSeq2	expected	Inhib	SPTY2D1OS	-0.310931380030575	93.124535529263
scenario_008	CDSeq2	expected	Inhib	SREBF2	0.47793810466478	576.011533851814
scenario_008	CDSeq2	expected	Inhib	SREK1IP1	0.2713619842196	125.842937135906
scenario_008	CDSeq2	expected	Inhib	SRP14-AS1	0.473126463745249	26.3389445459595
scenario_008	CDSeq2	expected	Inhib	SRP54	0.783556998748764	80.2534466255593
scenario_008	CDSeq2	expected	Inhib	SRP9	0.265676990271435	284.739464422197
scenario_008	CDSeq2	expected	Inhib	SRPK3	0.257256689976195	40.3861159584121
scenario_008	CDSeq2	expected	Inhib	SRRM1	-0.132390229756156	231.810591764318
scenario_008	CDSeq2	expected	Inhib	SSNA1	0.91059630507644	54.618555597995
scenario_008	CDSeq2	expected	Inhib	SST	0.918036764522555	426.458669542629
scenario_008	CDSeq2	expected	Inhib	ST18	0.0277335918552497	99.8085791092352
scenario_008	CDSeq2	expected	Inhib	ST6GALNAC5	0.591280592976562	2590.60872719189
scenario_008	CDSeq2	expected	Inhib	ST8SIA6	0.562117372524886	70.7610909180552
scenario_008	CDSeq2	expected	Inhib	STAB1	0.340249517047779	9.87187220361125
scenario_008	CDSeq2	expected	Inhib	STAC2	0.173527707888285	128.246649136575
scenario_008	CDSeq2	expected	Inhib	STAT2	0.625589673067627	94.9361848710261
scenario_008	CDSeq2	expected	Inhib	STK32A	-0.264598793544833	288.877385946099
scenario_008	CDSeq2	expected	Inhib	STK32A-AS1	-0.318637272410668	90.013986835807
scenario_008	CDSeq2	expected	Inhib	STK32B	0.563379304150883	49.6295343206846
scenario_008	CDSeq2	expected	Inhib	STOM	0.671488317596586	48.0310818535564
scenario_008	CDSeq2	expected	Inhib	STON2	0.0148162037473773	34.8485341649891
scenario_008	CDSeq2	expected	Inhib	STOX1	0.563307546786686	63.249311640779
scenario_008	CDSeq2	expected	Inhib	STXBP5	0.409500678884034	1066.65612432248
scenario_008	CDSeq2	expected	Inhib	STYK1	0.389665623877049	14.3469421504736
scenario_008	CDSeq2	expected	Inhib	SULF1	0.299409461378354	1088.54742653431
scenario_008	CDSeq2	expected	Inhib	SULT4A1	0.951505053612547	276.436959327301
scenario_008	CDSeq2	expected	Inhib	SUN2	0.216452880948969	113.838745196656
scenario_008	CDSeq2	expected	Inhib	SUPT7L	0.815533593762878	60.2794074414238
scenario_008	CDSeq2	expected	Inhib	SUSD6	0.70771852234655	70.7331300653257
scenario_008	CDSeq2	expected	Inhib	SV2B	-0.71880982423903	140.020088234362
scenario_008	CDSeq2	expected	Inhib	SVIL	0.0672969265137058	223.837591287337
scenario_008	CDSeq2	expected	Inhib	SYCE1	0.701943209519192	79.5288839187653
scenario_008	CDSeq2	expected	Inhib	SYK	-0.200088865393257	11.7199416651839
scenario_008	CDSeq2	expected	Inhib	SYN1	0.928512564997326	393.122073570141
scenario_008	CDSeq2	expected	Inhib	SYNE2	0.783863218801427	65.0460993112323
scenario_008	CDSeq2	expected	Inhib	SYNJ2	0.680790638486115	89.3571257542746
scenario_008	CDSeq2	expected	Inhib	SYNPR	0.0338048764703524	1914.39924096592
scenario_008	CDSeq2	expected	Inhib	SYPL1	-0.299925977785893	93.8658029288277
scenario_008	CDSeq2	expected	Inhib	SYT17	0.712729492468525	299.240201381736
scenario_008	CDSeq2	expected	Inhib	TAB1	-0.281085496083045	363.895655094446
scenario_008	CDSeq2	expected	Inhib	TAC1	0.981789748228719	222.058448049047
scenario_008	CDSeq2	expected	Inhib	TAC3	0.390337768494096	920.355863599886
scenario_008	CDSeq2	expected	Inhib	TACR1	-0.17630386363518	436.306655852652
scenario_008	CDSeq2	expected	Inhib	TAF1B	0.253488276587029	259.370366403017
scenario_008	CDSeq2	expected	Inhib	TAF1C	0.0804646955244854	104.853841250813
scenario_008	CDSeq2	expected	Inhib	TAF1D	0.725145309153011	377.030667978317
scenario_008	CDSeq2	expected	Inhib	TAGLN3	0.575714892694544	423.903233181119
scenario_008	CDSeq2	expected	Inhib	TANC2	0.819856137460299	665.173029041274
scenario_008	CDSeq2	expected	Inhib	TANK	0.398701149415097	547.588167224893
scenario_008	CDSeq2	expected	Inhib	TAOK2	0.864596004046636	77.6984503152724
scenario_008	CDSeq2	expected	Inhib	TAPT1-AS1	0.462661887693208	305.802865298262
scenario_008	CDSeq2	expected	Inhib	TBC1D12	-0.56031365840374	238.055840844343
scenario_008	CDSeq2	expected	Inhib	TBC1D22A	0.624583325843259	219.671023575327
scenario_008	CDSeq2	expected	Inhib	TBC1D31	0.587981884722678	272.827190140324
scenario_008	CDSeq2	expected	Inhib	TBKBP1	0.738407670799505	56.1364222287967
scenario_008	CDSeq2	expected	Inhib	TBR1	0.368335367522587	1.4598804786756
scenario_008	CDSeq2	expected	Inhib	TBXAS1	0.463503918603629	14.2614600223885
scenario_008	CDSeq2	expected	Inhib	TCEAL3	0.951567081893487	124.499292222642
scenario_008	CDSeq2	expected	Inhib	TCTEX1D1	0.7255451430655	46.9291948861911
scenario_008	CDSeq2	expected	Inhib	TDRD9	0.158459768326811	46.5736942394176
scenario_008	CDSeq2	expected	Inhib	TEC	0.106345673364709	31.7532720315732
scenario_008	CDSeq2	expected	Inhib	TEFM	-0.308578594304576	354.252603246787
scenario_008	CDSeq2	expected	Inhib	TELO2	0.787941100411292	28.6041472602589
scenario_008	CDSeq2	expected	Inhib	TENM3	0.630262127330925	5275.72000871271
scenario_008	CDSeq2	expected	Inhib	TENT4A	-0.282358891853538	359.215297752068
scenario_008	CDSeq2	expected	Inhib	TENT4B	0.520316300937435	285.715687209242
scenario_008	CDSeq2	expected	Inhib	TESPA1	0.50355997360458	56.9750459356542
scenario_008	CDSeq2	expected	Inhib	TF	-0.56998518492334	193.231758429548
scenario_008	CDSeq2	expected	Inhib	TFAM	-0.265386259396515	99.2515185933046
scenario_008	CDSeq2	expected	Inhib	TFEC	-0.525641807701719	179.052782576504
scenario_008	CDSeq2	expected	Inhib	TFPT	0.89805992168185	48.7213136749976
scenario_008	CDSeq2	expected	Inhib	TGFBR1	0.306881616396414	120.085533313272
scenario_008	CDSeq2	expected	Inhib	THAP2	0.745060454124304	33.2834608255343
scenario_008	CDSeq2	expected	Inhib	THAP6	0.720571368211897	44.2846861980721
scenario_008	CDSeq2	expected	Inhib	THOC2	0.63996032942855	436.375877945835
scenario_008	CDSeq2	expected	Inhib	THSD4	0.318648338731174	148.92156285516
scenario_008	CDSeq2	expected	Inhib	THSD7B	-0.514349305980062	896.152513596472
scenario_008	CDSeq2	expected	Inhib	TIAL1	0.882684920064577	99.331535535519
scenario_008	CDSeq2	expected	Inhib	TIMM8B	0.358257764204843	121.157466706202
scenario_008	CDSeq2	expected	Inhib	TINAG	-0.0391615919970015	4.16383988264834
scenario_008	CDSeq2	expected	Inhib	TJP1	0.627193146554894	470.832966163902
scenario_008	CDSeq2	expected	Inhib	TLR2	0.369815033514369	7.14993225776395
scenario_008	CDSeq2	expected	Inhib	TLR5	0.132920393529934	20.2134701090091
scenario_008	CDSeq2	expected	Inhib	TM2D2	0.758182764721333	47.7837931977146
scenario_008	CDSeq2	expected	Inhib	TMC6	0.128838928551093	19.6982688919897
scenario_008	CDSeq2	expected	Inhib	TMED8	-0.411918871619447	363.665492530368
scenario_008	CDSeq2	expected	Inhib	TMEM100	-0.0450245502635269	29.6904060505686
scenario_008	CDSeq2	expected	Inhib	TMEM107	-0.272956425815878	93.2625721164899
scenario_008	CDSeq2	expected	Inhib	TMEM125	0.499916404900299	7.22678859574589
scenario_008	CDSeq2	expected	Inhib	TMEM136	-0.197230135575093	95.5518769316759
scenario_008	CDSeq2	expected	Inhib	TMEM144	0.116157175667869	129.400348477867
scenario_008	CDSeq2	expected	Inhib	TMEM14A	0.623666610818594	244.97138162062
scenario_008	CDSeq2	expected	Inhib	TMEM178A	0.623571033377859	949.153549319237
scenario_008	CDSeq2	expected	Inhib	TMEM18	0.549931192594426	40.7744454923968
scenario_008	CDSeq2	expected	Inhib	TMEM235	-0.416257458678733	89.8291728933003
scenario_008	CDSeq2	expected	Inhib	TMEM240	0.722206291860988	12.3943106007633
scenario_008	CDSeq2	expected	Inhib	TMEM243	0.16874841318983	112.907954831249
scenario_008	CDSeq2	expected	Inhib	TMEM246-AS1	0.580338606328819	11.0787009154417
scenario_008	CDSeq2	expected	Inhib	TMEM248	0.36822229110731	136.703488957646
scenario_008	CDSeq2	expected	Inhib	TMEM39B	0.512439515493455	85.1578929159528
scenario_008	CDSeq2	expected	Inhib	TMEM50B	0.488325829013371	121.633028959624
scenario_008	CDSeq2	expected	Inhib	TMEM59	0.638336466816465	216.703488985869
scenario_008	CDSeq2	expected	Inhib	TMEM67	0.735920809396818	91.0255738576957
scenario_008	CDSeq2	expected	Inhib	TMEM98	0.102851201446208	7.80396972418817
scenario_008	CDSeq2	expected	Inhib	TMEM9B	0.712313281220325	91.4071291737217
scenario_008	CDSeq2	expected	Inhib	TMF1	0.368735909411409	153.099920771797
scenario_008	CDSeq2	expected	Inhib	TMPRSS5	0.346644342118733	22.153738827732
scenario_008	CDSeq2	expected	Inhib	TMSB4X	0.872808373899087	1483.44277127932
scenario_008	CDSeq2	expected	Inhib	TNC	0.124757541839799	7.57864720395373
scenario_008	CDSeq2	expected	Inhib	TNFRSF10D	0.293327170621869	8.0045314538196
scenario_008	CDSeq2	expected	Inhib	TNFRSF1B	0.449321189143481	3.09504782572399
scenario_008	CDSeq2	expected	Inhib	TNKS	0.58665085203798	653.845555593024
scenario_008	CDSeq2	expected	Inhib	TNR	0.268852327006527	789.63197283172
scenario_008	CDSeq2	expected	Inhib	TNRC6B	0.767236204027824	529.447395064429
scenario_008	CDSeq2	expected	Inhib	TOMM40	0.41807047194725	154.342173458612
scenario_008	CDSeq2	expected	Inhib	TOP2B	0.165699913985283	209.308087492564
scenario_008	CDSeq2	expected	Inhib	TP53TG5	0.773675508852435	27.161139373087
scenario_008	CDSeq2	expected	Inhib	TPD52L1	0.268483673231319	400.85064158829
scenario_008	CDSeq2	expected	Inhib	TPR	0.547946527273654	212.535701576428
scenario_008	CDSeq2	expected	Inhib	TPRG1L	0.949279592737796	215.9962987554
scenario_008	CDSeq2	expected	Inhib	TPST1	0.664936164590423	394.917264536323
scenario_008	CDSeq2	expected	Inhib	TRAF3IP2	0.717665624008981	52.1753584978609
scenario_008	CDSeq2	expected	Inhib	TRAF3IP2-AS1	0.164370139542766	1090.77667141426
scenario_008	CDSeq2	expected	Inhib	TRAF3IP3	-0.0188513454998253	9.54718731318829
scenario_008	CDSeq2	expected	Inhib	TRAM1L1	0.660588203504214	19.4348950414416
scenario_008	CDSeq2	expected	Inhib	TRAPPC1	0.880592027208369	55.7523092852824
scenario_008	CDSeq2	expected	Inhib	TRIL	0.25275044273199	3.64100134903547
scenario_008	CDSeq2	expected	Inhib	TRIM47	-0.029921274518963	58.6325736828613
scenario_008	CDSeq2	expected	Inhib	TRIM54	0.109558076361876	10.490282644357
scenario_008	CDSeq2	expected	Inhib	TRIM59	0.366817306264746	12.2839696468145
scenario_008	CDSeq2	expected	Inhib	TRIM71	0.462925716452649	37.4953094584016
scenario_008	CDSeq2	expected	Inhib	TRIP4	0.741217142954588	63.03892167782
scenario_008	CDSeq2	expected	Inhib	TRMT9B	0.0269146450129856	653.771735685618
scenario_008	CDSeq2	expected	Inhib	TRPC4	0.209314860565753	1090.14194693619
scenario_008	CDSeq2	expected	Inhib	TRPS1	0.857450303516211	369.655830541583
scenario_008	CDSeq2	expected	Inhib	TSEN2	0.687898420100392	139.076091517019
scenario_008	CDSeq2	expected	Inhib	TSIX	0.820363559648692	9.73230632202663
scenario_008	CDSeq2	expected	Inhib	TSPAN11	-0.292385011049987	345.126573067864
scenario_008	CDSeq2	expected	Inhib	TTI2	0.380374020222603	73.7150936966455
scenario_008	CDSeq2	expected	Inhib	TTLL12	0.735905851242132	44.288856604949
scenario_008	CDSeq2	expected	Inhib	TUBB4B	0.784853153193186	200.636738260638
scenario_008	CDSeq2	expected	Inhib	TWSG1	0.688492097564744	81.1364960657995
scenario_008	CDSeq2	expected	Inhib	TYROBP	0.0203630206394576	3.31544526117958
scenario_008	CDSeq2	expected	Inhib	U2AF1	-0.179010205694526	91.6773423077585
scenario_008	CDSeq2	expected	Inhib	UBA3	0.306591130719207	220.390920639267
scenario_008	CDSeq2	expected	Inhib	UBAP2L	0.7993465882941	47.9715381265074
scenario_008	CDSeq2	expected	Inhib	UBE2G2	0.570869341145996	135.91889741151
scenario_008	CDSeq2	expected	Inhib	UBE2I	-0.0580402184007298	125.994478114921
scenario_008	CDSeq2	expected	Inhib	UBE2N	0.581569551511033	139.147582440101
scenario_008	CDSeq2	expected	Inhib	UBE2T	0.948826558549314	21.8977906982548
scenario_008	CDSeq2	expected	Inhib	UBE3D	0.797165305435882	213.920443146395
scenario_008	CDSeq2	expected	Inhib	UBLCP1	0.812372818518522	182.733915375739
scenario_008	CDSeq2	expected	Inhib	UBN2	-0.243674365152612	358.718803104591
scenario_008	CDSeq2	expected	Inhib	UBTD2	0.522285616104213	100.109530801376
scenario_008	CDSeq2	expected	Inhib	UBXN1	0.367465721364076	105.775503329185
scenario_008	CDSeq2	expected	Inhib	UCK1	-0.157302244476969	347.579859251425
scenario_008	CDSeq2	expected	Inhib	UGCG	0.257741119417043	247.053834078185
scenario_008	CDSeq2	expected	Inhib	UGT8	-0.543314116462182	93.1321947383072
scenario_008	CDSeq2	expected	Inhib	UHRF1BP1	0.307908796332674	213.276791899228
scenario_008	CDSeq2	expected	Inhib	UNC13B	0.531056689661229	88.4371990545409
scenario_008	CDSeq2	expected	Inhib	UNK	0.62107250649291	95.9432025213308
scenario_008	CDSeq2	expected	Inhib	UQCRB	0.847521303712683	325.863810017059
scenario_008	CDSeq2	expected	Inhib	UQCRQ	0.90590845086996	201.252989747774
scenario_008	CDSeq2	expected	Inhib	USE1	0.165765104813342	57.9214147155851
scenario_008	CDSeq2	expected	Inhib	USP11	0.631700758652397	501.890518302594
scenario_008	CDSeq2	expected	Inhib	USP15	0.576478211103421	770.730762884676
scenario_008	CDSeq2	expected	Inhib	USP18	0.542847965885646	20.5877412244967
scenario_008	CDSeq2	expected	Inhib	USP34	0.149530482479198	624.738754323176
scenario_008	CDSeq2	expected	Inhib	USP47	0.701986474510326	340.984256149811
scenario_008	CDSeq2	expected	Inhib	USP9X	0.689227259208957	150.543107002256
scenario_008	CDSeq2	expected	Inhib	USPL1	-0.591471515660629	346.101417572846
scenario_008	CDSeq2	expected	Inhib	UTP25	0.564003955497792	54.3702798807725
scenario_008	CDSeq2	expected	Inhib	VAC14-AS1	0.0964387116204868	6.3560274967852
scenario_008	CDSeq2	expected	Inhib	VAT1L	-0.567472348152581	472.046893657523
scenario_008	CDSeq2	expected	Inhib	VAV1	0.375517075882999	50.1384737875142
scenario_008	CDSeq2	expected	Inhib	VAX1	0.589401921913306	65.1769400538834
scenario_008	CDSeq2	expected	Inhib	VCAN	0.471800918669357	173.471929106441
scenario_008	CDSeq2	expected	Inhib	VCAN-AS1	0.431339387146978	11.2715733093974
scenario_008	CDSeq2	expected	Inhib	VEGFA	0.351126687429419	96.9123209317338
scenario_008	CDSeq2	expected	Inhib	VEGFC	0.4939017185284	25.4761966823772
scenario_008	CDSeq2	expected	Inhib	VIPR2	0.0802970189407842	136.539386877012
scenario_008	CDSeq2	expected	Inhib	VMA21	0.920269478762267	112.385004011967
scenario_008	CDSeq2	expected	Inhib	VPS16	0.761659161813882	15.8489396445109
scenario_008	CDSeq2	expected	Inhib	VPS25	0.333285504695295	42.1846628070783
scenario_008	CDSeq2	expected	Inhib	VPS26C	-0.551693171435128	193.646413714775
scenario_008	CDSeq2	expected	Inhib	VPS45	0.75007334289684	148.579451822601
scenario_008	CDSeq2	expected	Inhib	VPS50	-0.450079847711752	373.968225832828
scenario_008	CDSeq2	expected	Inhib	VSIG4	0.102705921552794	2.76695403479311
scenario_008	CDSeq2	expected	Inhib	VSTM2A	0.796702531442006	394.585865000505
scenario_008	CDSeq2	expected	Inhib	VSX1	0.0704804700142492	35.6978473105394
scenario_008	CDSeq2	expected	Inhib	VWC2	-0.542903435944529	2400.33291743002
scenario_008	CDSeq2	expected	Inhib	VWDE	0.788036348303066	67.5741203277072
scenario_008	CDSeq2	expected	Inhib	VWF	0.445514819746685	24.6719716504836
scenario_008	CDSeq2	expected	Inhib	WAC-AS1	0.815200385943996	88.1574865518652
scenario_008	CDSeq2	expected	Inhib	WASHC2C	-0.355298310762982	117.659405367013
scenario_008	CDSeq2	expected	Inhib	WASHC3	0.724200659980268	44.5468972492284
scenario_008	CDSeq2	expected	Inhib	WBP1L	0.018227466062574	136.13205319437
scenario_008	CDSeq2	expected	Inhib	WDFY4	-0.104007798233472	5.67853232423002
scenario_008	CDSeq2	expected	Inhib	WDR12	0.828240412273144	88.4913751191595
scenario_008	CDSeq2	expected	Inhib	WDR46	-0.136858002071631	181.35591405013
scenario_008	CDSeq2	expected	Inhib	WDR88	0.650356057193817	36.8674681924418
scenario_008	CDSeq2	expected	Inhib	WDTC1	0.843023349818853	76.9999568518475
scenario_008	CDSeq2	expected	Inhib	WHRN	0.63189016445001	15.6849852066121
scenario_008	CDSeq2	expected	Inhib	WNT16	0.5758656603835	60.0077014504836
scenario_008	CDSeq2	expected	Inhib	WRAP73	0.283959557155298	37.9094852588838
scenario_008	CDSeq2	expected	Inhib	WSCD1	0.374700906505356	63.3144301941862
scenario_008	CDSeq2	expected	Inhib	WTIP	-0.506341658591482	123.762004922962
scenario_008	CDSeq2	expected	Inhib	XACT	-0.358797250446121	213.058332941861
scenario_008	CDSeq2	expected	Inhib	XKR8	-0.136489745428869	92.8543134642676
scenario_008	CDSeq2	expected	Inhib	XKR9	0.72596265625403	38.4109820565936
scenario_008	CDSeq2	expected	Inhib	XPO6	0.657339032967163	194.291314538665
scenario_008	CDSeq2	expected	Inhib	XYLT1	-0.478646393507118	1558.41524740907
scenario_008	CDSeq2	expected	Inhib	YIPF1	-0.444979382670153	92.3666230152493
scenario_008	CDSeq2	expected	Inhib	YIPF5	0.730347991065205	45.0656087909856
scenario_008	CDSeq2	expected	Inhib	YJU2	0.49775193834259	25.3293339666347
scenario_008	CDSeq2	expected	Inhib	YTHDF3	-0.145128825979238	104.50277824873
scenario_008	CDSeq2	expected	Inhib	Z94057.1	0.144217628884894	7.19535671989811
scenario_008	CDSeq2	expected	Inhib	Z96074.1	0.87625624216972	50.5272357234624
scenario_008	CDSeq2	expected	Inhib	ZBTB34	-0.346495317645096	346.250093152323
scenario_008	CDSeq2	expected	Inhib	ZBTB7C	0.630932219582487	116.725544132625
scenario_008	CDSeq2	expected	Inhib	ZC3H7A	-0.886187477919489	281.369637671077
scenario_008	CDSeq2	expected	Inhib	ZCCHC14	0.67408359449161	174.937970977173
scenario_008	CDSeq2	expected	Inhib	ZDHHC1	0.535772274094731	47.2161522650239
scenario_008	CDSeq2	expected	Inhib	ZDHHC7	-0.644647275186773	133.711827741639
scenario_008	CDSeq2	expected	Inhib	ZEB1-AS1	0.589944939001702	63.122101646257
scenario_008	CDSeq2	expected	Inhib	ZFAND1	-0.44193834394361	689.975345553747
scenario_008	CDSeq2	expected	Inhib	ZFP1	0.152983625610127	45.3295956835209
scenario_008	CDSeq2	expected	Inhib	ZFP69B	0.493141748276641	32.2781313056713
scenario_008	CDSeq2	expected	Inhib	ZFYVE21	-0.687473708846903	126.997007198338
scenario_008	CDSeq2	expected	Inhib	ZIM2-AS1	0.610592387613771	51.1923531209969
scenario_008	CDSeq2	expected	Inhib	ZKSCAN1	0.305690592593414	438.78171483597
scenario_008	CDSeq2	expected	Inhib	ZMAT4	0.796555216511755	1105.58023408071
scenario_008	CDSeq2	expected	Inhib	ZNF202	0.330298600420069	39.7576344945764
scenario_008	CDSeq2	expected	Inhib	ZNF226	-0.444788627154126	102.446925660852
scenario_008	CDSeq2	expected	Inhib	ZNF276	0.62581381759832	52.0493233976438
scenario_008	CDSeq2	expected	Inhib	ZNF3	0.793413025179039	30.2964652129231
scenario_008	CDSeq2	expected	Inhib	ZNF304	0.142648795390023	40.5790966441554
scenario_008	CDSeq2	expected	Inhib	ZNF33A	0.840525126748094	436.676475302051
scenario_008	CDSeq2	expected	Inhib	ZNF354A	-0.429712517474271	96.7256199303538
scenario_008	CDSeq2	expected	Inhib	ZNF358	0.696948284344459	61.3713655661182
scenario_008	CDSeq2	expected	Inhib	ZNF383	0.212116208981831	70.1861431233647
scenario_008	CDSeq2	expected	Inhib	ZNF385D	0.927025312617073	5649.66257815473
scenario_008	CDSeq2	expected	Inhib	ZNF429	0.122923947653755	109.975518455786
scenario_008	CDSeq2	expected	Inhib	ZNF436-AS1	0.146727702573863	217.685118890043
scenario_008	CDSeq2	expected	Inhib	ZNF470	0.68807059641329	80.0906569035533
scenario_008	CDSeq2	expected	Inhib	ZNF48	0.609722874781269	47.5583598435227
scenario_008	CDSeq2	expected	Inhib	ZNF502	-0.440090620638943	91.5061998496278
scenario_008	CDSeq2	expected	Inhib	ZNF513	0.741667163509302	29.8670370582797
scenario_008	CDSeq2	expected	Inhib	ZNF550	0.480887159262118	23.8707102626164
scenario_008	CDSeq2	expected	Inhib	ZNF566	-0.14993172975955	110.903598691194
scenario_008	CDSeq2	expected	Inhib	ZNF57	0.577550621602619	13.1140065921737
scenario_008	CDSeq2	expected	Inhib	ZNF587	0.77433368430615	62.8029167883303
scenario_008	CDSeq2	expected	Inhib	ZNF593	0.269542455817694	32.5824368806204
scenario_008	CDSeq2	expected	Inhib	ZNF597	0.375944151311027	11.6565647292679
scenario_008	CDSeq2	expected	Inhib	ZNF624	0.629916443150593	32.6416751389949
scenario_008	CDSeq2	expected	Inhib	ZNF629	0.685032695789751	44.0980869266875
scenario_008	CDSeq2	expected	Inhib	ZNF66	-0.110805274933995	103.274887024296
scenario_008	CDSeq2	expected	Inhib	ZNF680	0.835439933101088	77.288251950809
scenario_008	CDSeq2	expected	Inhib	ZNF699	0.565854789150827	32.3946312674627
scenario_008	CDSeq2	expected	Inhib	ZNF706	0.421864654065572	245.100642471991
scenario_008	CDSeq2	expected	Inhib	ZNF777	0.8550278014609	39.3623180085894
scenario_008	CDSeq2	expected	Inhib	ZNF780A	0.830725624345318	45.9097305732148
scenario_008	CDSeq2	expected	Inhib	ZNF782	0.690669218519537	134.009769955206
scenario_008	CDSeq2	expected	Inhib	ZNF79	0.661409414713316	15.9099463845682
scenario_008	CDSeq2	expected	Inhib	ZNF791	-0.621362201300924	353.543736903854
scenario_008	CDSeq2	expected	Inhib	ZNF804A	0.834264310367138	2360.45155428981
scenario_008	CDSeq2	expected	Inhib	ZNF831	0.0210299776455586	45.0488882588705
scenario_008	CDSeq2	expected	Inhib	ZNF98	0.352933557376646	12.2994965168385
scenario_008	CDSeq2	expected	Inhib	ZRANB3	0.838015492085132	133.24110225002
scenario_008	CDSeq2	expected	Inhib	ZSCAN25	0.593867775335686	32.6930900879953
scenario_008	CDSeq2	expected	Oligo	ABCA6	0.779053101672729	404.25770449135
scenario_008	CDSeq2	expected	Oligo	ABCA8	0.904824161568776	685.05473520529
scenario_008	CDSeq2	expected	Oligo	ABCB1	-0.173863226147581	21.7188945106374
scenario_008	CDSeq2	expected	Oligo	ABCC10	0.26181810169069	54.8617903239053
scenario_008	CDSeq2	expected	Oligo	ABCC4	-0.21354402111388	133.646461917649
scenario_008	CDSeq2	expected	Oligo	ABCD3	0.148219951535239	104.778170031509
scenario_008	CDSeq2	expected	Oligo	ABCG2	-0.145443001479022	19.3772754512753
scenario_008	CDSeq2	expected	Oligo	ABCG8	0.257961167644451	18.6884955079938
scenario_008	CDSeq2	expected	Oligo	ABHD17B	0.757702470558172	254.701481796823
scenario_008	CDSeq2	expected	Oligo	ABHD17C	0.864310615385586	28.538065059245
scenario_008	CDSeq2	expected	Oligo	ABHD18	0.751821623025397	115.636810480684
scenario_008	CDSeq2	expected	Oligo	ABLIM3	0.283569473734224	71.600221879199
scenario_008	CDSeq2	expected	Oligo	AC002429.2	0.633816140555675	108.331290471213
scenario_008	CDSeq2	expected	Oligo	AC004053.1	0.910247467776045	51.7795513321137
scenario_008	CDSeq2	expected	Oligo	AC004494.1	0.226465785865783	6.55653317342554
scenario_008	CDSeq2	expected	Oligo	AC004690.2	0.912210840070044	165.364598563885
scenario_008	CDSeq2	expected	Oligo	AC004817.1	0.0771583492164155	0.690139782210711
scenario_008	CDSeq2	expected	Oligo	AC004852.2	0.213538220872031	7.84456117752292
scenario_008	CDSeq2	expected	Oligo	AC005037.1	0.580470560415028	51.9780171717585
scenario_008	CDSeq2	expected	Oligo	AC005186.1	0.12933530514815	1.83559449036482
scenario_008	CDSeq2	expected	Oligo	AC005726.1	0.463761666860799	44.0960686761223
scenario_008	CDSeq2	expected	Oligo	AC006355.2	0.675750770978679	83.5963869725116
scenario_008	CDSeq2	expected	Oligo	AC006581.2	0.331725650774354	22.2856107511001
scenario_008	CDSeq2	expected	Oligo	AC007091.1	0.392946345600258	10.8402526173495
scenario_008	CDSeq2	expected	Oligo	AC007221.2	0.692589253308676	121.41966005073
scenario_008	CDSeq2	expected	Oligo	AC007262.2	0.360918051387128	262.618925398338
scenario_008	CDSeq2	expected	Oligo	AC008574.1	0.014890754668262	27.9154162818236
scenario_008	CDSeq2	expected	Oligo	AC008629.1	0.588873575824148	87.8127554884891
scenario_008	CDSeq2	expected	Oligo	AC008892.1	0.322604707750419	20.6607809178449
scenario_008	CDSeq2	expected	Oligo	AC009063.2	0.940846675181495	428.488955184188
scenario_008	CDSeq2	expected	Oligo	AC009228.1	0.369204244933332	26.6850085705865
scenario_008	CDSeq2	expected	Oligo	AC009262.1	-0.0352089223825895	3.1216965251252
scenario_008	CDSeq2	expected	Oligo	AC009299.3	0.356776513463811	29.5429797693398
scenario_008	CDSeq2	expected	Oligo	AC009435.1	0.465442546178377	19.4333218645344
scenario_008	CDSeq2	expected	Oligo	AC009948.1	-0.127244452621587	23.1346573012578
scenario_008	CDSeq2	expected	Oligo	AC010099.4	0.248795651754718	68.1357100550037
scenario_008	CDSeq2	expected	Oligo	AC010127.1	0.264603616158919	35.9998088604395
scenario_008	CDSeq2	expected	Oligo	AC010636.2	0.412422132297628	56.1281507571133
scenario_008	CDSeq2	expected	Oligo	AC010809.2	0.531052148478117	9.89530183793378
scenario_008	CDSeq2	expected	Oligo	AC010857.1	0.292377563163803	2.73574816049053
scenario_008	CDSeq2	expected	Oligo	AC010931.3	-0.0919129489636428	5.34210904571653
scenario_008	CDSeq2	expected	Oligo	AC010976.1	0.4550826638307	53.2552321756201
scenario_008	CDSeq2	expected	Oligo	AC010997.3	0.383902044715261	27.6392614425829
scenario_008	CDSeq2	expected	Oligo	AC011287.1	-0.04516887507514	70.1866582257047
scenario_008	CDSeq2	expected	Oligo	AC012467.2	0.45625873943727	17.2944715299151
scenario_008	CDSeq2	expected	Oligo	AC012593.1	0.82546534838277	751.272241377407
scenario_008	CDSeq2	expected	Oligo	AC015468.3	0.0801575733206297	1.69323874986817
scenario_008	CDSeq2	expected	Oligo	AC015712.4	0.710453762728346	69.4886784601145
scenario_008	CDSeq2	expected	Oligo	AC015845.2	0.936847370324196	66.6718776024231
scenario_008	CDSeq2	expected	Oligo	AC015908.2	0.184668394788153	3.37270168461246
scenario_008	CDSeq2	expected	Oligo	AC016597.1	0.88890616082062	308.559159911234
scenario_008	CDSeq2	expected	Oligo	AC016598.1	0.632336563681274	20.8880180461715
scenario_008	CDSeq2	expected	Oligo	AC016687.2	0.0741266854566066	13.1969332997381
scenario_008	CDSeq2	expected	Oligo	AC016766.1	0.341868243317136	92.1667103799613
scenario_008	CDSeq2	expected	Oligo	AC017101.1	0.602891235595277	38.3698427417492
scenario_008	CDSeq2	expected	Oligo	AC018638.7	-0.0990990116341373	27.7343673383089
scenario_008	CDSeq2	expected	Oligo	AC018647.1	0.785478251290358	256.918009091829
scenario_008	CDSeq2	expected	Oligo	AC018682.1	0.73750383370141	132.414979630137
scenario_008	CDSeq2	expected	Oligo	AC019211.1	-0.171538361254409	39.043248367718
scenario_008	CDSeq2	expected	Oligo	AC019257.8	0.605440859597268	26.315865641435
scenario_008	CDSeq2	expected	Oligo	AC020704.1	0.304773655712619	10.0196550620806
scenario_008	CDSeq2	expected	Oligo	AC020909.2	0.726203002212306	114.913293521995
scenario_008	CDSeq2	expected	Oligo	AC021439.1	0.2508351296261	10.9611941508108
scenario_008	CDSeq2	expected	Oligo	AC022400.6	0.549845877545939	32.7983912500451
scenario_008	CDSeq2	expected	Oligo	AC022424.1	0.18433231303385	6.44389040043595
scenario_008	CDSeq2	expected	Oligo	AC022613.1	-0.0718688413398305	5.22417710590108
scenario_008	CDSeq2	expected	Oligo	AC022973.2	0.552358996084394	13.2892978728292
scenario_008	CDSeq2	expected	Oligo	AC024145.1	0.546844466184778	14.2820500223632
scenario_008	CDSeq2	expected	Oligo	AC025178.1	0.596246809727711	29.3620674514997
scenario_008	CDSeq2	expected	Oligo	AC025211.1	0.336027642104654	41.8749758595385
scenario_008	CDSeq2	expected	Oligo	AC025263.1	0.0746072233376085	8.49229413928935
scenario_008	CDSeq2	expected	Oligo	AC025366.1	-0.104068295696225	2.27348480520713
scenario_008	CDSeq2	expected	Oligo	AC026316.5	0.844192149641591	2921.40006406494
scenario_008	CDSeq2	expected	Oligo	AC027288.3	0.516210558075125	21.0038774349983
scenario_008	CDSeq2	expected	Oligo	AC027808.1	0.765956464893896	87.192367249028
scenario_008	CDSeq2	expected	Oligo	AC036108.3	0.42262420167945	16.8761310923151
scenario_008	CDSeq2	expected	Oligo	AC044781.1	0.0219603279577114	3.01299658062349
scenario_008	CDSeq2	expected	Oligo	AC051619.4	0.305454514153887	20.7301066333252
scenario_008	CDSeq2	expected	Oligo	AC053527.1	0.844546245056056	235.133168686367
scenario_008	CDSeq2	expected	Oligo	AC060765.1	0.525417284744785	7.23971005029418
scenario_008	CDSeq2	expected	Oligo	AC062017.1	0.679224397774288	43.3573606876604
scenario_008	CDSeq2	expected	Oligo	AC067956.1	0.0236691400595067	34.8868381319534
scenario_008	CDSeq2	expected	Oligo	AC068286.1	0.362089133604925	7.8932801172041
scenario_008	CDSeq2	expected	Oligo	AC068631.1	0.77079257477673	26.0044477604295
scenario_008	CDSeq2	expected	Oligo	AC068643.1	0.287527921642877	6.04278329538957
scenario_008	CDSeq2	expected	Oligo	AC069133.1	-0.00249384621293064	7.47426102868716
scenario_008	CDSeq2	expected	Oligo	AC069272.1	0.3422476949353	10.0595754652717
scenario_008	CDSeq2	expected	Oligo	AC069544.1	0.42155103903035	16.3680203977442
scenario_008	CDSeq2	expected	Oligo	AC073332.1	0.424596826725615	59.6949262905854
scenario_008	CDSeq2	expected	Oligo	AC073365.1	0.445547552718766	14.4747416645463
scenario_008	CDSeq2	expected	Oligo	AC073878.1	0.629940910077728	25.8384004663431
scenario_008	CDSeq2	expected	Oligo	AC073896.1	0.140002365298007	48.6922235043011
scenario_008	CDSeq2	expected	Oligo	AC073941.1	0.204285408098457	20.9440864664749
scenario_008	CDSeq2	expected	Oligo	AC074117.1	0.770660343901272	19.333514857966
scenario_008	CDSeq2	expected	Oligo	AC074327.1	-0.147049245490203	27.2186847440404
scenario_008	CDSeq2	expected	Oligo	AC079015.1	-0.0832206395486281	1.70640747554019
scenario_008	CDSeq2	expected	Oligo	AC079089.1	-0.160649849880848	11.6210880276126
scenario_008	CDSeq2	expected	Oligo	AC079117.1	-0.109394028348533	6.12611723786467
scenario_008	CDSeq2	expected	Oligo	AC079226.2	0.496700699837065	18.3982489636503
scenario_008	CDSeq2	expected	Oligo	AC079296.1	-0.218559376749646	6.11870188210772
scenario_008	CDSeq2	expected	Oligo	AC079385.1	0.34384343769834	68.637571395986
scenario_008	CDSeq2	expected	Oligo	AC079594.2	0.803557067129582	182.010410784566
scenario_008	CDSeq2	expected	Oligo	AC084032.1	0.801032736164255	234.088551403328
scenario_008	CDSeq2	expected	Oligo	AC087280.2	0.205843700408825	21.6373008576226
scenario_008	CDSeq2	expected	Oligo	AC087457.1	0.0503658837596229	3.00296962202846
scenario_008	CDSeq2	expected	Oligo	AC087857.1	0.372589359665716	11.054291241441
scenario_008	CDSeq2	expected	Oligo	AC090114.2	0.574198639373132	48.3978985574253
scenario_008	CDSeq2	expected	Oligo	AC090138.1	-0.173737915395779	2.882300727267
scenario_008	CDSeq2	expected	Oligo	AC090204.1	0.817228811257939	17.2682821558282
scenario_008	CDSeq2	expected	Oligo	AC090403.1	-0.0196817402608176	51.6901866494076
scenario_008	CDSeq2	expected	Oligo	AC090502.1	0.92835254154422	311.549086548382
scenario_008	CDSeq2	expected	Oligo	AC090531.1	0.542450213464728	15.0296295284526
scenario_008	CDSeq2	expected	Oligo	AC090825.1	0.561650903586111	34.9105524093974
scenario_008	CDSeq2	expected	Oligo	AC090907.2	-0.405216667718815	59.2762029180606
scenario_008	CDSeq2	expected	Oligo	AC090993.1	-0.301530014031753	12.9070376496453
scenario_008	CDSeq2	expected	Oligo	AC091153.2	0.135186132277881	23.1495698611492
scenario_008	CDSeq2	expected	Oligo	AC091167.6	0.826734858287384	68.7854339018315
scenario_008	CDSeq2	expected	Oligo	AC091826.2	0.557410931713169	31.0487878599325
scenario_008	CDSeq2	expected	Oligo	AC091948.1	0.761713591565023	174.314930104672
scenario_008	CDSeq2	expected	Oligo	AC092123.1	0.742546037452431	17.8739627259011
scenario_008	CDSeq2	expected	Oligo	AC092329.3	-0.282021023823888	31.5488617781972
scenario_008	CDSeq2	expected	Oligo	AC092376.2	0.300578972484485	10.3767218579935
scenario_008	CDSeq2	expected	Oligo	AC092384.1	0.273622618840846	6.7385201464076
scenario_008	CDSeq2	expected	Oligo	AC092794.1	0.665919276127645	14.407942208177
scenario_008	CDSeq2	expected	Oligo	AC092835.1	0.517770491140507	104.446632833685
scenario_008	CDSeq2	expected	Oligo	AC092958.1	0.80686678934392	100.987425091601
scenario_008	CDSeq2	expected	Oligo	AC093206.1	0.0522445178726735	9.60402335743119
scenario_008	CDSeq2	expected	Oligo	AC093227.2	0.180371289501222	19.7039278805244
scenario_008	CDSeq2	expected	Oligo	AC093423.3	0.321720585564917	19.8181630677355
scenario_008	CDSeq2	expected	Oligo	AC093607.1	-0.320410225731904	26.487294384067
scenario_008	CDSeq2	expected	Oligo	AC095050.1	0.91473544614079	15.5424056131954
scenario_008	CDSeq2	expected	Oligo	AC096711.2	0.431349153500125	187.979807175662
scenario_008	CDSeq2	expected	Oligo	AC098617.1	0.656616261825219	135.53138726031
scenario_008	CDSeq2	expected	Oligo	AC098864.1	0.726136620758036	75.3372304477998
scenario_008	CDSeq2	expected	Oligo	AC099062.1	0.39144484852331	2.70310555914539
scenario_008	CDSeq2	expected	Oligo	AC099791.2	0.716983988950394	20.3007630386591
scenario_008	CDSeq2	expected	Oligo	AC100818.1	0.278434634213683	4.56853800542344
scenario_008	CDSeq2	expected	Oligo	AC107032.2	0.733145469065324	31.2252181056459
scenario_008	CDSeq2	expected	Oligo	AC108047.1	0.289793505422808	81.7780949267985
scenario_008	CDSeq2	expected	Oligo	AC108062.1	0.733940992168184	93.3446936005213
scenario_008	CDSeq2	expected	Oligo	AC108471.2	0.39437669004573	27.4159964573355
scenario_008	CDSeq2	expected	Oligo	AC109779.1	0.511727580119556	12.1474447668492
scenario_008	CDSeq2	expected	Oligo	AC109927.1	0.774728729741647	336.509996899829
scenario_008	CDSeq2	expected	Oligo	AC110079.2	0.269364540587882	11.4373190372888
scenario_008	CDSeq2	expected	Oligo	AC110285.1	0.9166317529868	329.954539537231
scenario_008	CDSeq2	expected	Oligo	AC112722.1	0.583421222800991	35.2228171540323
scenario_008	CDSeq2	expected	Oligo	AC116565.2	-0.0125819090417447	17.2863320986258
scenario_008	CDSeq2	expected	Oligo	AC120053.1	0.559952586368127	16.6906666388898
scenario_008	CDSeq2	expected	Oligo	AC124254.1	-0.0506655373050136	6.5174939985741
scenario_008	CDSeq2	expected	Oligo	AC125616.1	-0.119345396713056	11.8663877511203
scenario_008	CDSeq2	expected	Oligo	AC131934.1	0.734512987327827	60.6030123752162
scenario_008	CDSeq2	expected	Oligo	AC132872.1	0.40898387826185	45.4185620438017
scenario_008	CDSeq2	expected	Oligo	AC134312.1	0.101644173342069	3.08298407481244
scenario_008	CDSeq2	expected	Oligo	AC135586.2	0.835640403296208	20.2162345310783
scenario_008	CDSeq2	expected	Oligo	AC138904.3	0.222017862401166	6.15476986617499
scenario_008	CDSeq2	expected	Oligo	AC139795.2	0.143744624282218	14.3607270980309
scenario_008	CDSeq2	expected	Oligo	AC140912.1	0.522907552273454	6.34033720434496
scenario_008	CDSeq2	expected	Oligo	AC231981.1	0.248983715414274	31.5114948977873
scenario_008	CDSeq2	expected	Oligo	AC234582.1	0.071538087513007	9.2055917442832
scenario_008	CDSeq2	expected	Oligo	AC245297.3	0.667479757958568	858.024475117973
scenario_008	CDSeq2	expected	Oligo	ACAN	0.338505299686029	6.98391056240122
scenario_008	CDSeq2	expected	Oligo	ACAP2	0.285511929580528	156.56290749194
scenario_008	CDSeq2	expected	Oligo	ACBD4	-0.325905196463399	34.2726294786368
scenario_008	CDSeq2	expected	Oligo	ACD	0.470466702954979	40.7960753394411
scenario_008	CDSeq2	expected	Oligo	ACKR1	0.249511619021616	18.2348160932676
scenario_008	CDSeq2	expected	Oligo	ACKR3	0.163670356516713	3.01345287197744
scenario_008	CDSeq2	expected	Oligo	ACO2	0.83034959891926	113.033167884627
scenario_008	CDSeq2	expected	Oligo	ACSBG1	0.754602804798177	151.466889228134
scenario_008	CDSeq2	expected	Oligo	ACSL3	0.386482896629398	276.57446590784
scenario_008	CDSeq2	expected	Oligo	ACSL5	0.36117137378165	23.300682559346
scenario_008	CDSeq2	expected	Oligo	ACSS3	-0.271786865427776	19.2986283938045
scenario_008	CDSeq2	expected	Oligo	ADAM15	0.761116010577013	99.3380023126149
scenario_008	CDSeq2	expected	Oligo	ADAM28	0.28998247301325	25.3150828287859
scenario_008	CDSeq2	expected	Oligo	ADAM9	0.240195795621139	166.88924840137
scenario_008	CDSeq2	expected	Oligo	ADAMTS1	0.686315739256729	89.6468231213591
scenario_008	CDSeq2	expected	Oligo	ADAMTS12	0.943811151688612	37.367386029286
scenario_008	CDSeq2	expected	Oligo	ADAMTS14	0.807705484096652	268.07719408297
scenario_008	CDSeq2	expected	Oligo	ADAMTS16	-0.219012296372056	28.058241558299
scenario_008	CDSeq2	expected	Oligo	ADAMTS18	0.871896467653573	424.993966143199
scenario_008	CDSeq2	expected	Oligo	ADAMTS20	0.370989957531636	10.6928193260186
scenario_008	CDSeq2	expected	Oligo	ADAMTS3	0.0905668756534473	11.3672488946547
scenario_008	CDSeq2	expected	Oligo	ADAMTS4	0.842296796435213	116.512322233227
scenario_008	CDSeq2	expected	Oligo	ADAMTS9	0.172595521346679	7.35330889614874
scenario_008	CDSeq2	expected	Oligo	ADARB2	0.0462091126691543	3801.57268459315
scenario_008	CDSeq2	expected	Oligo	ADCY7	0.240933448433918	20.9601477046478
scenario_008	CDSeq2	expected	Oligo	ADGRE3	0.906120406210265	22.5501335561081
scenario_008	CDSeq2	expected	Oligo	ADGRF5	0.537988130370839	6.77847871611661
scenario_008	CDSeq2	expected	Oligo	ADGRV1	-0.347074304786217	66.5265735552382
scenario_008	CDSeq2	expected	Oligo	ADIRF	0.0404702167144157	34.710865433798
scenario_008	CDSeq2	expected	Oligo	ADNP-AS1	0.0304967940670535	16.103496748184
scenario_008	CDSeq2	expected	Oligo	ADORA2B	0.242256545504579	45.1505299685984
scenario_008	CDSeq2	expected	Oligo	AF279873.3	-0.0230949808349679	28.8823798733029
scenario_008	CDSeq2	expected	Oligo	AFAP1L1	0.391677084652176	15.948574814962
scenario_008	CDSeq2	expected	Oligo	AFF2	-0.0633178798447921	68.5876360114924
scenario_008	CDSeq2	expected	Oligo	AGT	0.440388663418229	63.3657689091335
scenario_008	CDSeq2	expected	Oligo	AJ009632.2	-0.0616742439283091	66.4283103367928
scenario_008	CDSeq2	expected	Oligo	AK7	-0.193246478853051	59.0337758190016
scenario_008	CDSeq2	expected	Oligo	AKAIN1	-0.0425412201658607	4.96542021556538
scenario_008	CDSeq2	expected	Oligo	AL020994.2	-0.0797932042629363	3.85863919112157
scenario_008	CDSeq2	expected	Oligo	AL021707.2	0.336955106296856	12.4950189120154
scenario_008	CDSeq2	expected	Oligo	AL022068.1	0.703508246372364	78.0010230254547
scenario_008	CDSeq2	expected	Oligo	AL031428.1	0.740639891170697	44.3083193961256
scenario_008	CDSeq2	expected	Oligo	AL033504.1	-0.223679635331236	15.5154725900191
scenario_008	CDSeq2	expected	Oligo	AL034397.3	-0.00797997059900364	2.51911141646761
scenario_008	CDSeq2	expected	Oligo	AL034399.2	0.0853742131514661	3.23367648248215
scenario_008	CDSeq2	expected	Oligo	AL035078.4	0.366402066829164	15.6628454617988
scenario_008	CDSeq2	expected	Oligo	AL049569.1	0.579609081005114	26.7985263925685
scenario_008	CDSeq2	expected	Oligo	AL078459.1	0.719806542337438	25.6633409866452
scenario_008	CDSeq2	expected	Oligo	AL078590.3	0.896030922068202	214.331393111965
scenario_008	CDSeq2	expected	Oligo	AL110118.2	0.0568731881677419	26.9626983690091
scenario_008	CDSeq2	expected	Oligo	AL110292.1	0.286032919095972	32.5938350182292
scenario_008	CDSeq2	expected	Oligo	AL117329.1	-0.152028602314596	50.2011723139401
scenario_008	CDSeq2	expected	Oligo	AL133227.1	0.775618942474226	53.7893946758382
scenario_008	CDSeq2	expected	Oligo	AL133453.1	0.81590188210454	15.51123477375
scenario_008	CDSeq2	expected	Oligo	AL136307.1	0.948134921764845	10.9177140250775
scenario_008	CDSeq2	expected	Oligo	AL136382.1	-0.0518278061821062	6.52399743408574
scenario_008	CDSeq2	expected	Oligo	AL136985.3	0.308428111278115	15.488649956743
scenario_008	CDSeq2	expected	Oligo	AL138686.1	0.860153803898308	84.5870911168438
scenario_008	CDSeq2	expected	Oligo	AL138694.1	0.165113229531565	7.8772384136625
scenario_008	CDSeq2	expected	Oligo	AL138881.1	0.947643140036077	223.783557739621
scenario_008	CDSeq2	expected	Oligo	AL139294.1	0.814781481862947	299.221826620711
scenario_008	CDSeq2	expected	Oligo	AL157392.2	0.549831957366337	17.1746235599574
scenario_008	CDSeq2	expected	Oligo	AL157938.3	0.829319032616219	121.034692018986
scenario_008	CDSeq2	expected	Oligo	AL158055.1	-0.0135063177278205	7.19439241462583
scenario_008	CDSeq2	expected	Oligo	AL160269.1	0.840665079073206	53.9577487717084
scenario_008	CDSeq2	expected	Oligo	AL161772.1	0.264424556045318	78.5663151349236
scenario_008	CDSeq2	expected	Oligo	AL161935.3	-0.0413619845011779	1.13931155224022
scenario_008	CDSeq2	expected	Oligo	AL162311.3	0.72805769440284	41.9715511992245
scenario_008	CDSeq2	expected	Oligo	AL162414.1	0.109467925769372	12.0309331264951
scenario_008	CDSeq2	expected	Oligo	AL352984.1	-0.0185330170148103	11.2615560020567
scenario_008	CDSeq2	expected	Oligo	AL353626.1	0.517985765990216	8.1461035952404
scenario_008	CDSeq2	expected	Oligo	AL353784.1	0.0856964938471436	9.4625747065874
scenario_008	CDSeq2	expected	Oligo	AL354809.1	0.888277854928628	446.081902848804
scenario_008	CDSeq2	expected	Oligo	AL356599.1	0.643135787770486	111.027370356721
scenario_008	CDSeq2	expected	Oligo	AL358216.1	0.929873699894874	84.0874982952688
scenario_008	CDSeq2	expected	Oligo	AL359091.1	0.919345911671996	1015.57503560328
scenario_008	CDSeq2	expected	Oligo	AL359317.2	0.624524248191808	35.5092455436843
scenario_008	CDSeq2	expected	Oligo	AL359644.1	0.508990007571389	20.3888705367124
scenario_008	CDSeq2	expected	Oligo	AL359649.1	-0.0467713830099504	0.509138774665302
scenario_008	CDSeq2	expected	Oligo	AL365259.1	0.718201176135917	88.6857418163786
scenario_008	CDSeq2	expected	Oligo	AL365361.1	0.293753653350272	13.7957709260673
scenario_008	CDSeq2	expected	Oligo	AL391684.1	0.44067237505049	32.7738159199361
scenario_008	CDSeq2	expected	Oligo	AL391807.1	0.696098826881191	157.982726185759
scenario_008	CDSeq2	expected	Oligo	AL392023.2	0.580869950486672	218.209579364098
scenario_008	CDSeq2	expected	Oligo	AL445250.1	0.469608438159379	275.643128955653
scenario_008	CDSeq2	expected	Oligo	AL445433.2	0.165394160078997	29.0371687156012
scenario_008	CDSeq2	expected	Oligo	AL445472.1	0.432560795847994	73.7734144903135
scenario_008	CDSeq2	expected	Oligo	AL445623.2	0.437331228136075	9.46907857822035
scenario_008	CDSeq2	expected	Oligo	AL450322.2	-0.196058299790019	4.41495525462655
scenario_008	CDSeq2	expected	Oligo	AL450423.1	0.349578097037877	1.6390076691103
scenario_008	CDSeq2	expected	Oligo	AL583859.2	0.588676337062399	10.717034012034
scenario_008	CDSeq2	expected	Oligo	AL590867.1	0.429357299788592	12.7526129352738
scenario_008	CDSeq2	expected	Oligo	AL591441.1	0.335291959853033	1.296082660292
scenario_008	CDSeq2	expected	Oligo	AL592295.4	0.602400783684899	61.0407187555952
scenario_008	CDSeq2	expected	Oligo	AL596451.1	0.172778616341557	6.12805976801995
scenario_008	CDSeq2	expected	Oligo	ALAD	0.102321701988724	78.8208279671559
scenario_008	CDSeq2	expected	Oligo	ALDH1A1	-0.22430079069903	35.8059146600214
scenario_008	CDSeq2	expected	Oligo	ALDH1A3	-0.101000046926915	26.9608573670919
scenario_008	CDSeq2	expected	Oligo	ALDH3A2	0.5038335523937	239.334338480775
scenario_008	CDSeq2	expected	Oligo	ALDH6A1	0.472650046901155	115.482487377117
scenario_008	CDSeq2	expected	Oligo	ALG1L2	0.45335944521215	9.96158912938399
scenario_008	CDSeq2	expected	Oligo	ALKBH1	0.315392574889559	45.8422929555703
scenario_008	CDSeq2	expected	Oligo	ALKBH6	0.533481190979425	33.1873905745099
scenario_008	CDSeq2	expected	Oligo	ALOX12-AS1	0.637786133627782	163.820342146056
scenario_008	CDSeq2	expected	Oligo	ALOX5AP	0.723596571747658	22.4430272707039
scenario_008	CDSeq2	expected	Oligo	ALPK1	0.0995343054045377	9.00220900487275
scenario_008	CDSeq2	expected	Oligo	AMZ1	0.421881616437908	214.629745526122
scenario_008	CDSeq2	expected	Oligo	ANGPT2	0.599827279818439	67.6935548842469
scenario_008	CDSeq2	expected	Oligo	ANGPTL1	0.521356489244406	14.2288563027007
scenario_008	CDSeq2	expected	Oligo	ANK1	-0.226651081906442	21.9295796722891
scenario_008	CDSeq2	expected	Oligo	ANKDD1B	0.714266792243272	64.457608169632
scenario_008	CDSeq2	expected	Oligo	ANKEF1	-0.157664842972939	5.23831720105489
scenario_008	CDSeq2	expected	Oligo	ANKRA2	0.844177557325114	70.47733094204
scenario_008	CDSeq2	expected	Oligo	ANKRD17	0.655300455769937	341.502765339579
scenario_008	CDSeq2	expected	Oligo	ANKRD37	0.818360570575745	60.3646473343312
scenario_008	CDSeq2	expected	Oligo	ANKRD42	0.358238829490395	17.2308587088426
scenario_008	CDSeq2	expected	Oligo	ANKRD46	0.229867568941498	66.672927669012
scenario_008	CDSeq2	expected	Oligo	ANKRD55	0.442771431291928	18.0564355447578
scenario_008	CDSeq2	expected	Oligo	ANKRD62	0.378045979731887	2.83682411514427
scenario_008	CDSeq2	expected	Oligo	ANLN	0.916292864713231	972.320165899184
scenario_008	CDSeq2	expected	Oligo	ANO1	0.595152667629678	8.38678792058511
scenario_008	CDSeq2	expected	Oligo	ANO2	0.0768155875709395	73.3653147560637
scenario_008	CDSeq2	expected	Oligo	ANO3	0.193981989689338	51.0652444337713
scenario_008	CDSeq2	expected	Oligo	ANXA1	-0.0793302442072966	8.20466694714871
scenario_008	CDSeq2	expected	Oligo	AP000311.1	0.482631875474871	138.833677456169
scenario_008	CDSeq2	expected	Oligo	AP000462.1	0.875500568465296	152.21680271421
scenario_008	CDSeq2	expected	Oligo	AP000487.1	0.444178380588012	43.6711434160962
scenario_008	CDSeq2	expected	Oligo	AP000943.3	-0.0773244948364551	28.3867441976174
scenario_008	CDSeq2	expected	Oligo	AP001267.3	0.722188601504187	25.2456019441041
scenario_008	CDSeq2	expected	Oligo	AP001341.1	0.591309505456185	11.4087457598681
scenario_008	CDSeq2	expected	Oligo	AP001528.2	0.436927250001654	14.4487875302055
scenario_008	CDSeq2	expected	Oligo	AP001628.1	0.34783565726509	14.6036922667242
scenario_008	CDSeq2	expected	Oligo	AP001825.1	0.673924290809754	39.940910817434
scenario_008	CDSeq2	expected	Oligo	AP001993.1	0.327562136498954	25.2481651659696
scenario_008	CDSeq2	expected	Oligo	AP002026.1	0.550733593509982	35.6149480172782
scenario_008	CDSeq2	expected	Oligo	AP003355.2	0.211482947412925	7.70347838780327
scenario_008	CDSeq2	expected	Oligo	AP003481.1	0.352002036269245	21.1943282270749
scenario_008	CDSeq2	expected	Oligo	AP003486.1	0.500870917885241	23.0992237499336
scenario_008	CDSeq2	expected	Oligo	AP003555.3	0.132866737869287	2.58797667215825
scenario_008	CDSeq2	expected	Oligo	AP005433.1	0.32527253004729	15.6494949084292
scenario_008	CDSeq2	expected	Oligo	AP006621.3	0.782592982054106	40.5807986123821
scenario_008	CDSeq2	expected	Oligo	AP5Z1	0.628444128440779	42.8814674593481
scenario_008	CDSeq2	expected	Oligo	APAF1	0.373369855032092	39.323340073534
scenario_008	CDSeq2	expected	Oligo	APBB1IP	-0.083390953539107	26.8846674614669
scenario_008	CDSeq2	expected	Oligo	AQP1	0.121218168081377	15.8599604342025
scenario_008	CDSeq2	expected	Oligo	AQP4	0.164179455953693	52.0664815949755
scenario_008	CDSeq2	expected	Oligo	ARFGEF2	0.515641169144131	113.88435104772
scenario_008	CDSeq2	expected	Oligo	ARHGAP1	0.776399466518265	275.559380757878
scenario_008	CDSeq2	expected	Oligo	ARHGAP15	0.132334207590767	81.3094685817507
scenario_008	CDSeq2	expected	Oligo	ARHGAP21	0.688490964960421	1061.11415131544
scenario_008	CDSeq2	expected	Oligo	ARHGAP26	-0.0724828256182435	112.521933853443
scenario_008	CDSeq2	expected	Oligo	ARHGAP29	0.0395751172310748	29.5481179998148
scenario_008	CDSeq2	expected	Oligo	ARHGAP31	-0.166455898482709	31.0724867461475
scenario_008	CDSeq2	expected	Oligo	ARHGAP32	0.154887107425509	312.562487604091
scenario_008	CDSeq2	expected	Oligo	ARHGAP45	0.0622626010254341	6.75078863854558
scenario_008	CDSeq2	expected	Oligo	ARHGDIG	0.135148718684784	53.2946740353585
scenario_008	CDSeq2	expected	Oligo	ARHGEF12	0.362490444174375	231.139640539022
scenario_008	CDSeq2	expected	Oligo	ARHGEF26	0.0321730614747857	23.0846821362665
scenario_008	CDSeq2	expected	Oligo	ARHGEF33	0.166095818389863	13.7139939154741
scenario_008	CDSeq2	expected	Oligo	ARID1B	0.73608247154924	555.377178338937
scenario_008	CDSeq2	expected	Oligo	ARID3A	0.733660376834987	98.3687733676197
scenario_008	CDSeq2	expected	Oligo	ARRDC3	0.545270379556145	242.613187343287
scenario_008	CDSeq2	expected	Oligo	ARX	0.514977010321676	8.37675456593748
scenario_008	CDSeq2	expected	Oligo	ASB3	0.633359428685478	35.8251894941321
scenario_008	CDSeq2	expected	Oligo	ASCL1	0.00296041810446654	7.42466351500823
scenario_008	CDSeq2	expected	Oligo	ASIC4	0.245821724233431	17.9240409351849
scenario_008	CDSeq2	expected	Oligo	ASPA	0.885435148983608	346.756948799535
scenario_008	CDSeq2	expected	Oligo	ASPH	0.669969733240438	105.143963209824
scenario_008	CDSeq2	expected	Oligo	ASTN1	0.188518987838263	96.4937859566183
scenario_008	CDSeq2	expected	Oligo	ATF6	0.34334611979464	138.051504251072
scenario_008	CDSeq2	expected	Oligo	ATG2A	0.557506634097724	40.1389621172634
scenario_008	CDSeq2	expected	Oligo	ATG3	0.733505853428951	45.7927591652022
scenario_008	CDSeq2	expected	Oligo	ATP10A	-0.517138099861515	44.7462059292032
scenario_008	CDSeq2	expected	Oligo	ATP11A	0.571946981866567	789.040117602082
scenario_008	CDSeq2	expected	Oligo	ATP13A2	0.511951878324605	65.0985251963393
scenario_008	CDSeq2	expected	Oligo	ATP1B1	0.660594021331983	1336.18901424002
scenario_008	CDSeq2	expected	Oligo	ATP2C2	0.789653022129882	27.8452882940387
scenario_008	CDSeq2	expected	Oligo	ATP5F1E	0.769759051365162	324.208132717543
scenario_008	CDSeq2	expected	Oligo	ATP6AP1L	0.777391171685088	151.087309816183
scenario_008	CDSeq2	expected	Oligo	ATP9B	0.626610776756792	286.209047647837
scenario_008	CDSeq2	expected	Oligo	AUP1	0.887869344251653	164.749875408273
scenario_008	CDSeq2	expected	Oligo	AZGP1	0.940658640759072	125.70521242772
scenario_008	CDSeq2	expected	Oligo	AZIN1	0.330186100681875	131.242518032906
scenario_008	CDSeq2	expected	Oligo	B3GALT1	-0.0258980297309819	4.69610540366233
scenario_008	CDSeq2	expected	Oligo	B3GAT1	0.340881969975759	433.185078388253
scenario_008	CDSeq2	expected	Oligo	B3GNT7	0.565424769403495	10.8064414919818
scenario_008	CDSeq2	expected	Oligo	B3GNTL1	0.491694685390083	24.5108227510303
scenario_008	CDSeq2	expected	Oligo	BACE2	0.239911219122662	259.5527141091
scenario_008	CDSeq2	expected	Oligo	BACH2	0.386140369111215	567.528903043878
scenario_008	CDSeq2	expected	Oligo	BAG3	0.235719322963758	227.349073290669
scenario_008	CDSeq2	expected	Oligo	BAG6	0.770382203691862	131.227189961866
scenario_008	CDSeq2	expected	Oligo	BAZ2A	0.632575548407656	94.8869245668583
scenario_008	CDSeq2	expected	Oligo	BBOX1	0.120176255832003	9.60017747856327
scenario_008	CDSeq2	expected	Oligo	BCAN	0.812025401268925	118.049095464549
scenario_008	CDSeq2	expected	Oligo	BCHE	0.542887797127039	74.2169592215258
scenario_008	CDSeq2	expected	Oligo	BCL11B	0.130365701364314	8.78993936868869
scenario_008	CDSeq2	expected	Oligo	BCL2	0.601132857963362	764.877598391048
scenario_008	CDSeq2	expected	Oligo	BCL2L14	0.831923243996854	174.205410404091
scenario_008	CDSeq2	expected	Oligo	BEND6	0.116462555813263	86.1066844826482
scenario_008	CDSeq2	expected	Oligo	BEST3	0.0293039764790726	13.0656480881817
scenario_008	CDSeq2	expected	Oligo	BICC1	0.0280693271621933	93.8043244324723
scenario_008	CDSeq2	expected	Oligo	BIN2	0.407332002697994	15.2891077526304
scenario_008	CDSeq2	expected	Oligo	BLM	0.162689737601275	33.4307032331366
scenario_008	CDSeq2	expected	Oligo	BLNK	-0.132442728022364	22.9203291882325
scenario_008	CDSeq2	expected	Oligo	BLVRA	0.435469654325937	46.1506016882217
scenario_008	CDSeq2	expected	Oligo	BMPR1B	-0.393211405494642	40.5020988749265
scenario_008	CDSeq2	expected	Oligo	BMPR2	0.122411781661716	121.549103457308
scenario_008	CDSeq2	expected	Oligo	BOK	0.836167963266229	430.290514022489
scenario_008	CDSeq2	expected	Oligo	BRD2	0.823728868886261	217.021939341172
scenario_008	CDSeq2	expected	Oligo	BRD7	0.433770917312253	88.8635474985576
scenario_008	CDSeq2	expected	Oligo	BRF1	0.453865918240223	134.221167105503
scenario_008	CDSeq2	expected	Oligo	BRIX1	0.662863447923013	98.7812227143255
scenario_008	CDSeq2	expected	Oligo	BRSK1	0.485400484755355	190.514913894556
scenario_008	CDSeq2	expected	Oligo	BTBD11	-0.289753767652572	40.4158512710948
scenario_008	CDSeq2	expected	Oligo	BTN2A1	-0.0305277874763789	35.8212891631784
scenario_008	CDSeq2	expected	Oligo	BTNL9	0.316392381337721	3.92065773663474
scenario_008	CDSeq2	expected	Oligo	C11orf80	0.00387307020124505	35.8348879339637
scenario_008	CDSeq2	expected	Oligo	C12orf73	0.536163235903503	85.6084989259785
scenario_008	CDSeq2	expected	Oligo	C14orf119	0.8767923474477	72.7286047208865
scenario_008	CDSeq2	expected	Oligo	C16orf45	0.736636747494091	180.545962380045
scenario_008	CDSeq2	expected	Oligo	C18orf21	0.61686959503049	49.0082481167842
scenario_008	CDSeq2	expected	Oligo	C18orf54	0.839969606613628	23.5589304284775
scenario_008	CDSeq2	expected	Oligo	C19orf12	0.296862630022537	82.7552047882907
scenario_008	CDSeq2	expected	Oligo	C19orf24	0.86869146227221	76.0370352892955
scenario_008	CDSeq2	expected	Oligo	C19orf57	0.396936812891261	18.2059288728587
scenario_008	CDSeq2	expected	Oligo	C19orf66	0.420613237176443	51.7389842124212
scenario_008	CDSeq2	expected	Oligo	C1GALT1	0.728098018171106	204.910723351306
scenario_008	CDSeq2	expected	Oligo	C1QA	0.381308475247322	9.96872218113882
scenario_008	CDSeq2	expected	Oligo	C1QB	0.505472786264722	11.1695876778472
scenario_008	CDSeq2	expected	Oligo	C1QC	0.199720274297859	11.913631605361
scenario_008	CDSeq2	expected	Oligo	C1QL1	0.173271261433054	8.11385253862788
scenario_008	CDSeq2	expected	Oligo	C1QL2	0.0904563809515321	9.36572245434667
scenario_008	CDSeq2	expected	Oligo	C1QTNF2	-0.109594959252852	9.99224908469041
scenario_008	CDSeq2	expected	Oligo	C1QTNF4	0.211002241942318	83.3431184855417
scenario_008	CDSeq2	expected	Oligo	C1RL-AS1	-0.00804102745533142	1.25138282926013
scenario_008	CDSeq2	expected	Oligo	C1orf123	0.764968531296685	73.6105416700333
scenario_008	CDSeq2	expected	Oligo	C1orf159	0.34827094631134	72.6996858572448
scenario_008	CDSeq2	expected	Oligo	C1orf21	-0.0176933243513956	59.9791944590397
scenario_008	CDSeq2	expected	Oligo	C2	0.366181257171443	12.7689507622758
scenario_008	CDSeq2	expected	Oligo	C21orf2	0.333199594223228	62.4516758684089
scenario_008	CDSeq2	expected	Oligo	C21orf58	0.608532943373598	25.0105024999406
scenario_008	CDSeq2	expected	Oligo	C2CD6	0.466048484261362	70.5248900908707
scenario_008	CDSeq2	expected	Oligo	C3	0.129219325156287	14.4438503604489
scenario_008	CDSeq2	expected	Oligo	C3orf67	-0.011102433153276	19.2624236765444
scenario_008	CDSeq2	expected	Oligo	C5orf15	0.713137238482902	70.8786905749095
scenario_008	CDSeq2	expected	Oligo	CA10	0.0386980087014485	44.5306070585924
scenario_008	CDSeq2	expected	Oligo	CA3	-0.521943171157664	48.0038783918412
scenario_008	CDSeq2	expected	Oligo	CABP1	0.317565918273901	106.961787844932
scenario_008	CDSeq2	expected	Oligo	CACNA2D2	0.0360459807026056	9.86594262634783
scenario_008	CDSeq2	expected	Oligo	CACNA2D3-AS1	-0.0490213860841784	1.74305251035788
scenario_008	CDSeq2	expected	Oligo	CACNB4	0.497364157165341	109.310511084347
scenario_008	CDSeq2	expected	Oligo	CACNG4	0.363167456009673	15.658257170156
scenario_008	CDSeq2	expected	Oligo	CACNG5	0.0520759135147707	4.67403522789216
scenario_008	CDSeq2	expected	Oligo	CALB1	-0.141960762714248	8.53964067226402
scenario_008	CDSeq2	expected	Oligo	CALCOCO2	0.723186707092048	68.9090957122524
scenario_008	CDSeq2	expected	Oligo	CALN1	0.580023694648744	507.445892212959
scenario_008	CDSeq2	expected	Oligo	CAMK1D	0.143987210458426	91.0231907454154
scenario_008	CDSeq2	expected	Oligo	CAMK2A	0.263204512687507	108.274725885508
scenario_008	CDSeq2	expected	Oligo	CAMK2D	-0.00404062781298917	1130.0885140596
scenario_008	CDSeq2	expected	Oligo	CAMK2N2	0.576580192119195	18.7383504218048
scenario_008	CDSeq2	expected	Oligo	CAPZA1	0.434718398152816	116.272734765076
scenario_008	CDSeq2	expected	Oligo	CARD11	0.300187414332576	18.889746344151
scenario_008	CDSeq2	expected	Oligo	CARNS1	0.925713784270566	562.380120480627
scenario_008	CDSeq2	expected	Oligo	CASC10	-0.0649803045650804	2.59606677100168
scenario_008	CDSeq2	expected	Oligo	CASC17	-0.0680727314497874	3.30627795608937
scenario_008	CDSeq2	expected	Oligo	CASC2	0.460205751099376	46.2610070258541
scenario_008	CDSeq2	expected	Oligo	CAST	0.672466184102599	201.44457361198
scenario_008	CDSeq2	expected	Oligo	CASTOR3	0.757173707007255	423.461577417667
scenario_008	CDSeq2	expected	Oligo	CAV1	0.473343399459538	125.805687963898
scenario_008	CDSeq2	expected	Oligo	CAV3	0.409967917550008	43.1942328157179
scenario_008	CDSeq2	expected	Oligo	CAVIN1	0.846927889810362	61.9798283789451
scenario_008	CDSeq2	expected	Oligo	CBLN2	0.0160792204572584	44.5840538907344
scenario_008	CDSeq2	expected	Oligo	CCDC110	0.634232500729464	11.1473552403159
scenario_008	CDSeq2	expected	Oligo	CCDC112	0.444364614933444	99.8143918540209
scenario_008	CDSeq2	expected	Oligo	CCDC154	0.639960515636161	21.2755412608329
scenario_008	CDSeq2	expected	Oligo	CCDC158	0.0213456225436178	26.5388805743314
scenario_008	CDSeq2	expected	Oligo	CCDC167	0.310311420345752	66.995492366436
scenario_008	CDSeq2	expected	Oligo	CCDC170	0.0526039979592779	22.1804547799966
scenario_008	CDSeq2	expected	Oligo	CCDC173	-0.0215039006140049	3.74602202878757
scenario_008	CDSeq2	expected	Oligo	CCDC190	0.152901836560207	9.00666962589452
scenario_008	CDSeq2	expected	Oligo	CCDC22	0.491733260224516	21.8035935769401
scenario_008	CDSeq2	expected	Oligo	CCDC68	0.0267921775682874	37.1396604263083
scenario_008	CDSeq2	expected	Oligo	CCDC90B	0.493587531748985	94.5461363770107
scenario_008	CDSeq2	expected	Oligo	CCM2L	0.000183860684161672	4.4603789485605
scenario_008	CDSeq2	expected	Oligo	CCND3	0.332036632514954	126.553422052243
scenario_008	CDSeq2	expected	Oligo	CCNG1	0.828184482440785	44.9373984855021
scenario_008	CDSeq2	expected	Oligo	CCNT2-AS1	0.343157983810618	58.615263165959
scenario_008	CDSeq2	expected	Oligo	CCT4	0.368470975476015	306.216441124406
scenario_008	CDSeq2	expected	Oligo	CCT6B	0.709149162665696	54.7285821883667
scenario_008	CDSeq2	expected	Oligo	CD14	0.120974611092203	13.550281027434
scenario_008	CDSeq2	expected	Oligo	CD163	0.233637139503986	2.36127905383963
scenario_008	CDSeq2	expected	Oligo	CD22	0.927949809780235	369.277684759121
scenario_008	CDSeq2	expected	Oligo	CD300A	0.220016454740121	1.84271093206336
scenario_008	CDSeq2	expected	Oligo	CD4	0.49190559417631	14.1101240382233
scenario_008	CDSeq2	expected	Oligo	CD44	0.131007906718845	99.5776334895551
scenario_008	CDSeq2	expected	Oligo	CD81	0.760809096008396	269.838851343787
scenario_008	CDSeq2	expected	Oligo	CD84	-0.157135358477224	8.46078725352993
scenario_008	CDSeq2	expected	Oligo	CD86	0.33757551946252	5.19978751719229
scenario_008	CDSeq2	expected	Oligo	CDAN1	0.226351309604957	35.4027260749711
scenario_008	CDSeq2	expected	Oligo	CDC42SE1	0.349587044144121	84.9192040366348
scenario_008	CDSeq2	expected	Oligo	CDC73	0.592823239744932	133.442034122079
scenario_008	CDSeq2	expected	Oligo	CDH1	0.694206553110778	214.600976655081
scenario_008	CDSeq2	expected	Oligo	CDH19	0.660585299924411	792.215375037649
scenario_008	CDSeq2	expected	Oligo	CDH23	0.599973087109975	183.753217119212
scenario_008	CDSeq2	expected	Oligo	CDH4	0.327342640024278	278.16225468762
scenario_008	CDSeq2	expected	Oligo	CDH7	0.188935245121674	13.0696977141244
scenario_008	CDSeq2	expected	Oligo	CDK18	0.739456679431729	999.071826888547
scenario_008	CDSeq2	expected	Oligo	CDYL	0.680500266602971	166.129439346447
scenario_008	CDSeq2	expected	Oligo	CENPI	0.0468490813319906	21.9492001677136
scenario_008	CDSeq2	expected	Oligo	CEP44	0.38876018125256	87.5009652362637
scenario_008	CDSeq2	expected	Oligo	CERCAM	0.938529011132097	1022.07559159899
scenario_008	CDSeq2	expected	Oligo	CERS2	0.900750970595922	125.143763841443
scenario_008	CDSeq2	expected	Oligo	CFAP299	0.022952167514994	72.7027994137574
scenario_008	CDSeq2	expected	Oligo	CFAP46	0.431072229465674	18.9673600174732
scenario_008	CDSeq2	expected	Oligo	CFLAR	0.703963890217221	143.39293805818
scenario_008	CDSeq2	expected	Oligo	CGREF1	0.017902217866158	81.7663163001619
scenario_008	CDSeq2	expected	Oligo	CHD1	0.89924383102605	219.817616714287
scenario_008	CDSeq2	expected	Oligo	CHI3L1	0.397226021320827	15.2081443023531
scenario_008	CDSeq2	expected	Oligo	CHIC2	0.727486406450899	35.5843785672743
scenario_008	CDSeq2	expected	Oligo	CHKA	0.656440596508074	553.712796386547
scenario_008	CDSeq2	expected	Oligo	CHRAC1	0.742888053142167	52.2166772383153
scenario_008	CDSeq2	expected	Oligo	CHRDL1	0.11207126005393	6.31363112432759
scenario_008	CDSeq2	expected	Oligo	CHRM2	-0.164786359480345	18.1554918055613
scenario_008	CDSeq2	expected	Oligo	CHRM3-AS2	0.19308086650006	6.81092958069753
scenario_008	CDSeq2	expected	Oligo	CHRNA7	0.585539630120874	27.1969552326831
scenario_008	CDSeq2	expected	Oligo	CHST8	-0.13654044161571	8.93176189217919
scenario_008	CDSeq2	expected	Oligo	CHST9	0.180359253989565	26.800789058579
scenario_008	CDSeq2	expected	Oligo	CHTF18	0.500895074251026	17.6182280268799
scenario_008	CDSeq2	expected	Oligo	CHUK	0.408257131644906	56.8734565614783
scenario_008	CDSeq2	expected	Oligo	CIB1	0.864273479679306	82.9468983032241
scenario_008	CDSeq2	expected	Oligo	CIP2A	0.655651608647923	25.1897052759844
scenario_008	CDSeq2	expected	Oligo	CITED4	0.425492499554537	36.4515753055874
scenario_008	CDSeq2	expected	Oligo	CLCA4	0.928355133749428	53.3637692312937
scenario_008	CDSeq2	expected	Oligo	CLCN5	0.722653511902381	38.1310394455695
scenario_008	CDSeq2	expected	Oligo	CLDN12	0.876920295473821	91.6690103450048
scenario_008	CDSeq2	expected	Oligo	CLDN15	0.526512665616396	127.427521758374
scenario_008	CDSeq2	expected	Oligo	CLDN5	0.104322290425596	36.3249826251396
scenario_008	CDSeq2	expected	Oligo	CLEC7A	0.0470787871062417	3.77049467074279
scenario_008	CDSeq2	expected	Oligo	CLIC5	0.460455271727836	21.8082024987046
scenario_008	CDSeq2	expected	Oligo	CLIP4	0.693873348304676	515.254548088279
scenario_008	CDSeq2	expected	Oligo	CLMN	0.953672664293594	864.92983744703
scenario_008	CDSeq2	expected	Oligo	CLMP	0.423481273423337	37.1432605290167
scenario_008	CDSeq2	expected	Oligo	CLU	0.495806758613454	799.363269841668
scenario_008	CDSeq2	expected	Oligo	CMKLR1	-0.177934863736343	2.87682325789101
scenario_008	CDSeq2	expected	Oligo	CMTM4	0.481774106900561	107.44248315724
scenario_008	CDSeq2	expected	Oligo	CMTM8	0.103459980284891	8.87726553209992
scenario_008	CDSeq2	expected	Oligo	CMTR1	0.267427702365311	45.7752891248362
scenario_008	CDSeq2	expected	Oligo	CNDP1	0.914987236288086	1149.24600638718
scenario_008	CDSeq2	expected	Oligo	CNGA4	0.579321431563743	28.0892718393053
scenario_008	CDSeq2	expected	Oligo	CNGB1	0.630063228766483	13.4223473646453
scenario_008	CDSeq2	expected	Oligo	CNIH4	0.656765127411668	50.5306941614155
scenario_008	CDSeq2	expected	Oligo	CNKSR2	-0.266667186640303	83.1442145956946
scenario_008	CDSeq2	expected	Oligo	CNNM2	0.466845715304854	263.539370140376
scenario_008	CDSeq2	expected	Oligo	CNNM3	0.707905195175596	36.5309554971108
scenario_008	CDSeq2	expected	Oligo	CNP	0.869936537403034	1763.69390554047
scenario_008	CDSeq2	expected	Oligo	CNPPD1	0.545104355005488	50.2269496860564
scenario_008	CDSeq2	expected	Oligo	CNPY3	0.0556475300542019	69.6192397306582
scenario_008	CDSeq2	expected	Oligo	CNTN2	0.707858648794576	759.25492815301
scenario_008	CDSeq2	expected	Oligo	CNTN5	-0.101208101367264	169.762259715881
scenario_008	CDSeq2	expected	Oligo	COBLL1	-0.588958738103441	42.5323931134011
scenario_008	CDSeq2	expected	Oligo	COL10A1	-0.118657632395096	50.4547748547151
scenario_008	CDSeq2	expected	Oligo	COL11A1	-0.119502075725623	31.3800776579316
scenario_008	CDSeq2	expected	Oligo	COL12A1	0.181382455520851	16.7902496312818
scenario_008	CDSeq2	expected	Oligo	COL16A1	0.724687133133267	203.688821898801
scenario_008	CDSeq2	expected	Oligo	COL20A1	-0.242158152750646	11.2816875972769
scenario_008	CDSeq2	expected	Oligo	COL23A1	0.223653284692853	50.3070088759347
scenario_008	CDSeq2	expected	Oligo	COL24A1	0.39757836247027	35.4050676320433
scenario_008	CDSeq2	expected	Oligo	COL4A3	0.802302937152573	56.242800621056
scenario_008	CDSeq2	expected	Oligo	COL4A5	0.807798671484972	724.0671446881
scenario_008	CDSeq2	expected	Oligo	COL5A3	0.571207398258568	14.8372189318466
scenario_008	CDSeq2	expected	Oligo	COL7A1	0.460047257526422	35.9822364031056
scenario_008	CDSeq2	expected	Oligo	COL8A1	-0.119924926085218	11.5062153333907
scenario_008	CDSeq2	expected	Oligo	COL9A1	0.436477259136951	18.2273781057067
scenario_008	CDSeq2	expected	Oligo	COLGALT1	0.415084877785496	55.2813730309087
scenario_008	CDSeq2	expected	Oligo	COMMD4	0.563965249933962	53.6631366581366
scenario_008	CDSeq2	expected	Oligo	COMMD9	0.0611385030967833	51.0380381433268
scenario_008	CDSeq2	expected	Oligo	COMT	0.800255483654209	282.223471515313
scenario_008	CDSeq2	expected	Oligo	COPRS	0.589648172143629	84.7581624710134
scenario_008	CDSeq2	expected	Oligo	COPS8	0.65217570277081	83.5029143262526
scenario_008	CDSeq2	expected	Oligo	COQ2	0.094164062934386	52.0521522262542
scenario_008	CDSeq2	expected	Oligo	COQ4	0.614438635246733	75.5836266172122
scenario_008	CDSeq2	expected	Oligo	COX19	0.864325636659241	133.979917204157
scenario_008	CDSeq2	expected	Oligo	COX20	0.404355766611343	65.7278762150369
scenario_008	CDSeq2	expected	Oligo	CP	0.576535325301117	20.0416467565983
scenario_008	CDSeq2	expected	Oligo	CPB1	0.777432323445409	140.802627069914
scenario_008	CDSeq2	expected	Oligo	CPNE5	0.478148790620179	21.6195413345621
scenario_008	CDSeq2	expected	Oligo	CPSF6	0.721973038436946	134.275333089553
scenario_008	CDSeq2	expected	Oligo	CRAT	-0.394714311752155	43.0474409320914
scenario_008	CDSeq2	expected	Oligo	CREB1	0.226891747344876	145.871427877567
scenario_008	CDSeq2	expected	Oligo	CREB3L1	0.512467479564908	11.8877312457684
scenario_008	CDSeq2	expected	Oligo	CREBZF	0.825697429805275	135.792312709452
scenario_008	CDSeq2	expected	Oligo	CRIP2	0.525738767602526	46.965626343634
scenario_008	CDSeq2	expected	Oligo	CRISPLD1	0.0347930690232517	6.44487418552865
scenario_008	CDSeq2	expected	Oligo	CRISPLD2	-0.0891561305257453	39.2748414317046
scenario_008	CDSeq2	expected	Oligo	CRTC3	0.551809066939917	276.995404686958
scenario_008	CDSeq2	expected	Oligo	CSF1R	-0.144949017804881	7.89294744874994
scenario_008	CDSeq2	expected	Oligo	CSF2RA	0.155221520893932	11.4027084402359
scenario_008	CDSeq2	expected	Oligo	CSF3R	-0.12316893708852	9.87799937244702
scenario_008	CDSeq2	expected	Oligo	CSPG4	0.182788001690003	12.7938820654041
scenario_008	CDSeq2	expected	Oligo	CTBS	0.762551371553531	68.3581834489464
scenario_008	CDSeq2	expected	Oligo	CTCF	0.218398386026041	88.9529568617575
scenario_008	CDSeq2	expected	Oligo	CTNNA1	0.492338707331458	456.61676945011
scenario_008	CDSeq2	expected	Oligo	CTNNA3	0.772644349625345	5485.3594503735
scenario_008	CDSeq2	expected	Oligo	CTTNBP2NL	0.199120517767912	62.3660534956148
scenario_008	CDSeq2	expected	Oligo	CTXND1	-0.0309104338961997	6.35402013004279
scenario_008	CDSeq2	expected	Oligo	CUL4A	0.271849944965177	155.2969273558
scenario_008	CDSeq2	expected	Oligo	CWC15	0.830829125456393	120.126603228865
scenario_008	CDSeq2	expected	Oligo	CWC25	0.0785780066146202	71.9454215198687
scenario_008	CDSeq2	expected	Oligo	CX3CR1	0.0462530239039499	6.66050183134969
scenario_008	CDSeq2	expected	Oligo	CXorf36	0.939087105652533	88.8289096696906
scenario_008	CDSeq2	expected	Oligo	CXorf56	0.726979618453533	32.9553511259309
scenario_008	CDSeq2	expected	Oligo	CYHR1	0.634110278185924	164.836035794068
scenario_008	CDSeq2	expected	Oligo	CYP4F11	0.570878395394411	10.4217436574762
scenario_008	CDSeq2	expected	Oligo	CYP4F26P	-0.00177167120048834	24.3460986798941
scenario_008	CDSeq2	expected	Oligo	CYR61	0.0102911257954897	4.55815338222492
scenario_008	CDSeq2	expected	Oligo	CYTH4	0.0883714508577131	2.4945701704981
scenario_008	CDSeq2	expected	Oligo	CYYR1	-0.204036435190184	3.8251252919277
scenario_008	CDSeq2	expected	Oligo	DAZAP2	0.967611472882906	214.786401436436
scenario_008	CDSeq2	expected	Oligo	DBNDD1	-0.0744272936553151	22.0114644808151
scenario_008	CDSeq2	expected	Oligo	DCAKD	0.177158754823412	64.1747697644717
scenario_008	CDSeq2	expected	Oligo	DCTD	0.290565050605183	21.2914794731889
scenario_008	CDSeq2	expected	Oligo	DCTN5	0.264170997878523	65.4675900102943
scenario_008	CDSeq2	expected	Oligo	DDIT3	0.834260068223829	116.779172921963
scenario_008	CDSeq2	expected	Oligo	DDR1	0.786071617164012	153.056978848329
scenario_008	CDSeq2	expected	Oligo	DDX3X	0.894278550205052	309.701135067157
scenario_008	CDSeq2	expected	Oligo	DENND4C	0.12036958178722	154.917368614546
scenario_008	CDSeq2	expected	Oligo	DEPP1	0.371358042114233	13.011278804543
scenario_008	CDSeq2	expected	Oligo	DEPTOR	0.735373970082857	319.500641658837
scenario_008	CDSeq2	expected	Oligo	DERL2	0.596466032686961	30.3964333850078
scenario_008	CDSeq2	expected	Oligo	DGKH	0.228719235567008	90.4279102763043
scenario_008	CDSeq2	expected	Oligo	DGKQ	0.5806027402672	19.0598399742349
scenario_008	CDSeq2	expected	Oligo	DHPS	0.616283965161134	90.2315807170021
scenario_008	CDSeq2	expected	Oligo	DHRS7B	0.564136170365498	87.4580645539008
scenario_008	CDSeq2	expected	Oligo	DHX15	0.442076480720206	126.416945288432
scenario_008	CDSeq2	expected	Oligo	DHX16	0.652322205957289	31.9848309874194
scenario_008	CDSeq2	expected	Oligo	DHX33	0.346106648829452	28.906081010649
scenario_008	CDSeq2	expected	Oligo	DIAPH3	0.58756262861785	25.7533675384225
scenario_008	CDSeq2	expected	Oligo	DICER1	0.681413033050694	480.132729280673
scenario_008	CDSeq2	expected	Oligo	DLEU7-AS1	0.18832864577733	29.5517228689686
scenario_008	CDSeq2	expected	Oligo	DLGAP4-AS1	0.359146897048344	17.8059216694045
scenario_008	CDSeq2	expected	Oligo	DLL3	0.373360580597184	9.24516933484999
scenario_008	CDSeq2	expected	Oligo	DLX1	-0.119367720147107	14.3655219189073
scenario_008	CDSeq2	expected	Oligo	DLX6-AS1	-0.111930216625297	37.1623032560928
scenario_008	CDSeq2	expected	Oligo	DNAAF1	0.283723810189917	9.77456067110765
scenario_008	CDSeq2	expected	Oligo	DNAH14	-0.180779637212281	40.5900592412561
scenario_008	CDSeq2	expected	Oligo	DNAI1	-0.0376075773718551	8.01740914190126
scenario_008	CDSeq2	expected	Oligo	DNAJC21	0.472555596600149	110.528123914555
scenario_008	CDSeq2	expected	Oligo	DNAJC24	0.318819360970093	81.9109642929799
scenario_008	CDSeq2	expected	Oligo	DNAJC7	0.325681843878156	172.776457783917
scenario_008	CDSeq2	expected	Oligo	DNAJC8	0.521726773768435	87.5233858080588
scenario_008	CDSeq2	expected	Oligo	DNHD1	0.509062788978808	176.146927572197
scenario_008	CDSeq2	expected	Oligo	DOC2A	0.257955951890758	38.1485999427682
scenario_008	CDSeq2	expected	Oligo	DOCK2	0.436930702226914	214.665312953951
scenario_008	CDSeq2	expected	Oligo	DOCK8	-0.0526017369582475	35.8855939632839
scenario_008	CDSeq2	expected	Oligo	DOT1L	0.535602242580664	125.215535322143
scenario_008	CDSeq2	expected	Oligo	DPM1	0.621691644685018	77.960558380323
scenario_008	CDSeq2	expected	Oligo	DPYSL2	0.634941349227002	881.044805977682
scenario_008	CDSeq2	expected	Oligo	DUSP5	0.452390555382565	21.160866990707
scenario_008	CDSeq2	expected	Oligo	EBF1	-0.176263473619639	15.3133811034542
scenario_008	CDSeq2	expected	Oligo	EBI3	0.306594363251546	6.35781616274112
scenario_008	CDSeq2	expected	Oligo	ECD	0.0161722613801242	61.4800878678421
scenario_008	CDSeq2	expected	Oligo	ECM2	0.0714907069188384	27.0417156891208
scenario_008	CDSeq2	expected	Oligo	EDEM1	0.372952643156908	34.5331429286569
scenario_008	CDSeq2	expected	Oligo	EDEM2	-0.107078271192042	47.5012446370364
scenario_008	CDSeq2	expected	Oligo	EDEM3	0.00617347553338444	128.294616990846
scenario_008	CDSeq2	expected	Oligo	EDN1	0.0710539386706065	9.27816504704803
scenario_008	CDSeq2	expected	Oligo	EFCAB3	0.719125525582512	60.7956081164757
scenario_008	CDSeq2	expected	Oligo	EFEMP1	0.231054355720261	27.5752611073109
scenario_008	CDSeq2	expected	Oligo	EFHD1	0.942664268072501	587.525436217865
scenario_008	CDSeq2	expected	Oligo	EFNA5	0.207665093777325	71.6938020243882
scenario_008	CDSeq2	expected	Oligo	EGFL7	0.36441414519378	36.7565907236715
scenario_008	CDSeq2	expected	Oligo	EGR3	0.134231749270887	21.9473281969134
scenario_008	CDSeq2	expected	Oligo	EHBP1	0.450256979083558	343.549319087111
scenario_008	CDSeq2	expected	Oligo	EHBP1L1	0.258317191173375	30.7465128338217
scenario_008	CDSeq2	expected	Oligo	EIF2S3B	0.914109939548212	53.6053842658589
scenario_008	CDSeq2	expected	Oligo	EIF3B	0.457755297770575	106.158207156782
scenario_008	CDSeq2	expected	Oligo	EIF3J-DT	0.140756277343009	120.886594633799
scenario_008	CDSeq2	expected	Oligo	EIF3L	0.620443623284751	53.1035349329418
scenario_008	CDSeq2	expected	Oligo	EIF4E	0.491553102582001	87.801314262532
scenario_008	CDSeq2	expected	Oligo	EIF4EBP2	0.803551669705578	55.290300323074
scenario_008	CDSeq2	expected	Oligo	ELAVL2	0.275449246715208	41.2713093798595
scenario_008	CDSeq2	expected	Oligo	ELMO2	0.297564316729786	88.0453912755272
scenario_008	CDSeq2	expected	Oligo	ELOVL2	0.651555293269865	33.9402829440204
scenario_008	CDSeq2	expected	Oligo	ELOVL7	0.594675460683015	195.453940371154
scenario_008	CDSeq2	expected	Oligo	ELP4	0.415262386787099	207.538876646161
scenario_008	CDSeq2	expected	Oligo	EMCN	0.679567472994332	42.639001322707
scenario_008	CDSeq2	expected	Oligo	EMD	0.495682984085499	38.9098818294754
scenario_008	CDSeq2	expected	Oligo	EMILIN3	-0.029686075652585	3.55180881702266
scenario_008	CDSeq2	expected	Oligo	EML5	0.232025707555425	159.669414084818
scenario_008	CDSeq2	expected	Oligo	EMP2	-0.0178314473230134	19.4452854010725
scenario_008	CDSeq2	expected	Oligo	EMX1	0.126580090337894	21.5528633146165
scenario_008	CDSeq2	expected	Oligo	EMX2	-0.120766988821016	3.82830941189592
scenario_008	CDSeq2	expected	Oligo	EMX2OS	-0.0835949115354001	39.3351037632885
scenario_008	CDSeq2	expected	Oligo	ENDOG	0.576188539577975	42.0478948493044
scenario_008	CDSeq2	expected	Oligo	ENG	0.317963620343542	79.1229735017026
scenario_008	CDSeq2	expected	Oligo	ENOSF1	0.874563454720718	500.143962589827
scenario_008	CDSeq2	expected	Oligo	ENPP2	0.749637608832171	781.237817650366
scenario_008	CDSeq2	expected	Oligo	ENTPD2	0.114401748057933	2.92768689559184
scenario_008	CDSeq2	expected	Oligo	ENTPD3	0.232406892342737	24.5193892755061
scenario_008	CDSeq2	expected	Oligo	EPAS1	-0.00381336054956745	8.84013112206316
scenario_008	CDSeq2	expected	Oligo	EPB41L1	0.567930097488897	242.177808118421
scenario_008	CDSeq2	expected	Oligo	EPDR1	-0.00677610994667366	94.0965626807287
scenario_008	CDSeq2	expected	Oligo	EPSTI1	0.0709914022434564	5.21537284513298
scenario_008	CDSeq2	expected	Oligo	ERCC2	0.169458894013133	30.1980609659894
scenario_008	CDSeq2	expected	Oligo	ERCC3	-0.471202573932053	147.05711368569
scenario_008	CDSeq2	expected	Oligo	ERG	-0.21276253895571	21.9674981994106
scenario_008	CDSeq2	expected	Oligo	ERI1	0.546900530786012	71.2053852021193
scenario_008	CDSeq2	expected	Oligo	ERMN	0.959564868697505	338.792324449493
scenario_008	CDSeq2	expected	Oligo	ERMP1	0.63983911370126	138.742984656372
scenario_008	CDSeq2	expected	Oligo	ERVK3-1	0.59784898381887	32.2813620082543
scenario_008	CDSeq2	expected	Oligo	ETFDH	0.527746009883094	136.712670204516
scenario_008	CDSeq2	expected	Oligo	ETNPPL	0.261875748442153	11.9441363893493
scenario_008	CDSeq2	expected	Oligo	EWSR1	0.81887896329872	186.461587876177
scenario_008	CDSeq2	expected	Oligo	EXOC1	0.663317699628729	161.653893732664
scenario_008	CDSeq2	expected	Oligo	EXOSC9	0.444491737250795	36.5471882086965
scenario_008	CDSeq2	expected	Oligo	EXTL1	0.354439034924905	16.8877240886966
scenario_008	CDSeq2	expected	Oligo	EYA1	-0.0736167992231164	36.9349278664436
scenario_008	CDSeq2	expected	Oligo	F11-AS1	0.115420453059759	39.0687922834486
scenario_008	CDSeq2	expected	Oligo	F3	0.163688350170619	27.1323697969087
scenario_008	CDSeq2	expected	Oligo	FAAP100	0.728005041526325	25.2507963883245
scenario_008	CDSeq2	expected	Oligo	FAIM	0.334022649089947	52.7871700075964
scenario_008	CDSeq2	expected	Oligo	FAM104B	0.601487327701546	34.1223567286523
scenario_008	CDSeq2	expected	Oligo	FAM107B	0.843230382103575	655.273950591399
scenario_008	CDSeq2	expected	Oligo	FAM129A	0.349975607706942	18.9438587937949
scenario_008	CDSeq2	expected	Oligo	FAM136A	0.645065926980009	17.1609508080233
scenario_008	CDSeq2	expected	Oligo	FAM13A-AS1	0.706218449702671	76.9968032878027
scenario_008	CDSeq2	expected	Oligo	FAM163A	0.0562294964408994	9.3340106893894
scenario_008	CDSeq2	expected	Oligo	FAM167A	0.671787722531682	40.4110076195848
scenario_008	CDSeq2	expected	Oligo	FAM177B	0.668818811003551	8.9553478144492
scenario_008	CDSeq2	expected	Oligo	FAM189A2	0.407117744062836	19.0028866571137
scenario_008	CDSeq2	expected	Oligo	FAM198B-AS1	0.242979853030355	56.496587645068
scenario_008	CDSeq2	expected	Oligo	FAM19A5	0.524881177301085	386.17476244715
scenario_008	CDSeq2	expected	Oligo	FAM219A	0.511711239131441	89.0872491503054
scenario_008	CDSeq2	expected	Oligo	FAM222A	0.803513533350897	140.783068569342
scenario_008	CDSeq2	expected	Oligo	FAM229A	-0.195495870507053	59.0458304589708
scenario_008	CDSeq2	expected	Oligo	FAM229B	0.796050356791629	67.0723423744026
scenario_008	CDSeq2	expected	Oligo	FAM43A	0.344285176929245	19.9515718429257
scenario_008	CDSeq2	expected	Oligo	FAM45A	0.687475743528413	113.233720323262
scenario_008	CDSeq2	expected	Oligo	FAM78B	0.0339614545586692	41.572051651135
scenario_008	CDSeq2	expected	Oligo	FAM84B	0.954145643688217	58.0934948123513
scenario_008	CDSeq2	expected	Oligo	FAM90A1	0.333645532063871	17.6584341354825
scenario_008	CDSeq2	expected	Oligo	FANCI	0.399090585960837	34.2188056343353
scenario_008	CDSeq2	expected	Oligo	FANK1	0.332139868046697	34.0426893386579
scenario_008	CDSeq2	expected	Oligo	FBXO22	0.363147500589436	69.478789517765
scenario_008	CDSeq2	expected	Oligo	FBXO38	0.769030537362825	52.2067947399375
scenario_008	CDSeq2	expected	Oligo	FBXO4	0.532959802723469	36.7754338521298
scenario_008	CDSeq2	expected	Oligo	FBXW11	0.185600754908236	132.079779493486
scenario_008	CDSeq2	expected	Oligo	FBXW4	0.657794531705741	126.149899071468
scenario_008	CDSeq2	expected	Oligo	FCER1G	0.141735217904562	4.72682895381518
scenario_008	CDSeq2	expected	Oligo	FCGBP	0.0978089067584043	19.942262598302
scenario_008	CDSeq2	expected	Oligo	FCGR1A	0.202496294141379	3.15327871527444
scenario_008	CDSeq2	expected	Oligo	FCGR2A	-0.121448756990736	8.81038598954915
scenario_008	CDSeq2	expected	Oligo	FCGR3A	0.196100337332492	6.11560007277612
scenario_008	CDSeq2	expected	Oligo	FECH	0.422291029880193	93.0620006771026
scenario_008	CDSeq2	expected	Oligo	FEM1B	0.873816720787317	96.0509573609763
scenario_008	CDSeq2	expected	Oligo	FER1L6-AS2	0.428855443989931	18.7172703334122
scenario_008	CDSeq2	expected	Oligo	FERMT1	0.202692943898601	7.13238424780467
scenario_008	CDSeq2	expected	Oligo	FEZ2	0.628651519233332	121.607538229993
scenario_008	CDSeq2	expected	Oligo	FGD2	-0.0646571995397612	4.38563844379863
scenario_008	CDSeq2	expected	Oligo	FGD5	0.21474284933572	18.5202872618018
scenario_008	CDSeq2	expected	Oligo	FGF10	0.0730560642575547	6.73535932743415
scenario_008	CDSeq2	expected	Oligo	FGF5	0.254924855651193	5.61057209204612
scenario_008	CDSeq2	expected	Oligo	FGFR1	0.137879358821757	465.691504741011
scenario_008	CDSeq2	expected	Oligo	FGFR3	0.239638656140739	16.9035787825883
scenario_008	CDSeq2	expected	Oligo	FIGNL1	0.383262269548482	35.8486818124829
scenario_008	CDSeq2	expected	Oligo	FLI1	-0.144748628402434	9.17716504129942
scenario_008	CDSeq2	expected	Oligo	FLT1	-0.118917572193902	16.1313264297554
scenario_008	CDSeq2	expected	Oligo	FLT3	0.818203629291399	24.5959381357113
scenario_008	CDSeq2	expected	Oligo	FMO5	0.558281743660444	179.624792717707
scenario_008	CDSeq2	expected	Oligo	FN1	0.733622201682167	100.264733539515
scenario_008	CDSeq2	expected	Oligo	FNBP1L	0.114651305876474	68.4187481846515
scenario_008	CDSeq2	expected	Oligo	FOLH1	0.949764165530516	208.338795214528
scenario_008	CDSeq2	expected	Oligo	FOSB	0.492313900209534	9.49904575936755
scenario_008	CDSeq2	expected	Oligo	FOSL2	0.360446297766976	28.3561016049918
scenario_008	CDSeq2	expected	Oligo	FRMD6-AS1	0.154302371387541	23.7851319720199
scenario_008	CDSeq2	expected	Oligo	FRS3	0.665318555102272	20.1034784002094
scenario_008	CDSeq2	expected	Oligo	FSTL4	0.237134869233387	40.0764858070898
scenario_008	CDSeq2	expected	Oligo	FUK	0.434661026308369	36.1327142697756
scenario_008	CDSeq2	expected	Oligo	FURIN	0.0907411772280252	26.8832114458844
scenario_008	CDSeq2	expected	Oligo	FUS	0.824480400934585	204.485964966315
scenario_008	CDSeq2	expected	Oligo	FYB1	-0.144219036936422	45.8923840384073
scenario_008	CDSeq2	expected	Oligo	FZD9	0.151952916981323	13.013512110618
scenario_008	CDSeq2	expected	Oligo	G3BP1	0.717661424311276	118.304482270343
scenario_008	CDSeq2	expected	Oligo	GABPB1-AS1	0.869013096987157	257.051387290987
scenario_008	CDSeq2	expected	Oligo	GABPB2	0.644418270522799	143.55198016582
scenario_008	CDSeq2	expected	Oligo	GABRB3	-0.161625955673328	70.0980909517099
scenario_008	CDSeq2	expected	Oligo	GABRG3	0.145319531893281	285.4406475333
scenario_008	CDSeq2	expected	Oligo	GAD1	0.463770909498036	38.2173182215169
scenario_008	CDSeq2	expected	Oligo	GAD2	0.241673758212483	26.9004333753595
scenario_008	CDSeq2	expected	Oligo	GALNS	0.448473119933827	44.0543319138033
scenario_008	CDSeq2	expected	Oligo	GALNT15	0.567341657449785	248.54935077627
scenario_008	CDSeq2	expected	Oligo	GALR1	0.12056136922547	8.03985075818959
scenario_008	CDSeq2	expected	Oligo	GANAB	0.82096491853375	64.1589651015928
scenario_008	CDSeq2	expected	Oligo	GAPVD1	0.276562895151909	111.100075993085
scenario_008	CDSeq2	expected	Oligo	GAS2	0.198923759801564	113.785597656872
scenario_008	CDSeq2	expected	Oligo	GBP4	0.176549307754574	6.7706427235759
scenario_008	CDSeq2	expected	Oligo	GCLC	0.739503105241957	168.234322450534
scenario_008	CDSeq2	expected	Oligo	GCN1	0.0688656204931161	67.9528185874839
scenario_008	CDSeq2	expected	Oligo	GDAP1L1	0.521165551962269	26.0557583148319
scenario_008	CDSeq2	expected	Oligo	GEMIN2	0.0382502426805472	28.6433815843336
scenario_008	CDSeq2	expected	Oligo	GFAP	0.443297024328719	78.2357808284667
scenario_008	CDSeq2	expected	Oligo	GFER	0.652384141423122	65.8702501633337
scenario_008	CDSeq2	expected	Oligo	GHDC	0.648274444553864	32.084702822525
scenario_008	CDSeq2	expected	Oligo	GINS1	0.0510540399575383	32.1592977632467
scenario_008	CDSeq2	expected	Oligo	GIPR	0.768827757052547	80.5249089609062
scenario_008	CDSeq2	expected	Oligo	GJB1	0.752955201217401	181.760265035953
scenario_008	CDSeq2	expected	Oligo	GJB6	0.0617314978336191	13.9037112022657
scenario_008	CDSeq2	expected	Oligo	GJC2	0.884316900519663	68.7337716528355
scenario_008	CDSeq2	expected	Oligo	GLDN	0.892836456407795	634.755318321501
scenario_008	CDSeq2	expected	Oligo	GLI2	0.161071836132969	23.0852873948865
scenario_008	CDSeq2	expected	Oligo	GLIDR	0.624948263899698	201.885806755876
scenario_008	CDSeq2	expected	Oligo	GLO1	0.175000069180824	98.7675489884432
scenario_008	CDSeq2	expected	Oligo	GLOD4	0.445183754053325	41.67050014219
scenario_008	CDSeq2	expected	Oligo	GLP2R	-0.0520067380325265	10.3432104287141
scenario_008	CDSeq2	expected	Oligo	GLRA2	0.383543017215463	97.0331516933651
scenario_008	CDSeq2	expected	Oligo	GLRA3	0.110311322077603	15.4144397225282
scenario_008	CDSeq2	expected	Oligo	GMCL1	0.349711639291857	114.475264777107
scenario_008	CDSeq2	expected	Oligo	GNA13	0.227901542180404	109.274068440943
scenario_008	CDSeq2	expected	Oligo	GNAS	0.126495375033336	617.558463853865
scenario_008	CDSeq2	expected	Oligo	GNB3	0.332239486222658	15.5727760794002
scenario_008	CDSeq2	expected	Oligo	GNE	0.771894041570246	54.5431891816392
scenario_008	CDSeq2	expected	Oligo	GNGT1	0.794270351927896	18.4665563149993
scenario_008	CDSeq2	expected	Oligo	GNL1	0.289119686846615	83.4721845051196
scenario_008	CDSeq2	expected	Oligo	GNPDA1	0.0657282153553159	56.9608080769453
scenario_008	CDSeq2	expected	Oligo	GNPNAT1	0.627368918292753	45.0915794631808
scenario_008	CDSeq2	expected	Oligo	GOLGB1	0.459599231267463	208.129415323715
scenario_008	CDSeq2	expected	Oligo	GOLIM4	0.330688051626942	81.8001949933328
scenario_008	CDSeq2	expected	Oligo	GPBP1L1	0.751012015372921	134.007464647162
scenario_008	CDSeq2	expected	Oligo	GPC5	-0.341255592579794	356.433437041168
scenario_008	CDSeq2	expected	Oligo	GPC6	0.177433686258993	80.3807548892074
scenario_008	CDSeq2	expected	Oligo	GPNMB	0.160225786833281	16.1842602519518
scenario_008	CDSeq2	expected	Oligo	GPR143	0.072463892057434	9.32857587184546
scenario_008	CDSeq2	expected	Oligo	GPR149	0.488638409487712	7.7456917151881
scenario_008	CDSeq2	expected	Oligo	GPR153	0.207745954793233	8.79675700687518
scenario_008	CDSeq2	expected	Oligo	GPR17	0.532809893687539	14.4888120894476
scenario_008	CDSeq2	expected	Oligo	GPR26	0.00647091421467849	2.81446966573088
scenario_008	CDSeq2	expected	Oligo	GPR27	0.152174751644395	21.4099021232905
scenario_008	CDSeq2	expected	Oligo	GPR34	0.718985994899545	22.7455467708605
scenario_008	CDSeq2	expected	Oligo	GPR37	0.909655775219412	444.415757727306
scenario_008	CDSeq2	expected	Oligo	GPR37L1	0.711939746914945	88.8904339202853
scenario_008	CDSeq2	expected	Oligo	GPR55	0.228277689121353	6.22148885777843
scenario_008	CDSeq2	expected	Oligo	GPR62	0.779274290953141	93.2344697292169
scenario_008	CDSeq2	expected	Oligo	GPR85	-0.0849953928462597	7.08154851701983
scenario_008	CDSeq2	expected	Oligo	GRASP	-0.0160502413600812	41.8710101626025
scenario_008	CDSeq2	expected	Oligo	GREB1	0.175547037951647	121.321036462285
scenario_008	CDSeq2	expected	Oligo	GREM1	0.874782804861564	198.440492054133
scenario_008	CDSeq2	expected	Oligo	GREM2	-0.253758905612874	14.6476192101801
scenario_008	CDSeq2	expected	Oligo	GRIN2C	0.230239726754935	15.5413992668912
scenario_008	CDSeq2	expected	Oligo	GRIN3A	0.815696989117645	111.201222113227
scenario_008	CDSeq2	expected	Oligo	GRIP1	-0.474758523112766	92.3925231724618
scenario_008	CDSeq2	expected	Oligo	GRIP2	-0.39538878955602	9.14592818443454
scenario_008	CDSeq2	expected	Oligo	GRM4	-0.00176213615998102	16.7642535385742
scenario_008	CDSeq2	expected	Oligo	GRN	0.935239399876778	63.7356414632452
scenario_008	CDSeq2	expected	Oligo	GSG1L	0.239903632078987	32.7200831147866
scenario_008	CDSeq2	expected	Oligo	GSTM4	0.448148921455706	49.1249348810675
scenario_008	CDSeq2	expected	Oligo	GTF2IRD1	0.425616319808066	292.306152609021
scenario_008	CDSeq2	expected	Oligo	GTF3C2	0.656670501019351	80.7867308362497
scenario_008	CDSeq2	expected	Oligo	GTF3C6	0.630188156621742	71.7031479776059
scenario_008	CDSeq2	expected	Oligo	GTPBP4	0.30777706302045	53.6829210430473
scenario_008	CDSeq2	expected	Oligo	GXYLT1	0.523826682738886	43.3363141855293
scenario_008	CDSeq2	expected	Oligo	GYG1	0.542450788902838	32.9497287820453
scenario_008	CDSeq2	expected	Oligo	H1FX-AS1	0.253966411316492	29.1958758861108
scenario_008	CDSeq2	expected	Oligo	HACL1	-0.169775234936354	106.536553170581
scenario_008	CDSeq2	expected	Oligo	HAMP	0.483864031010318	6.34036224604463
scenario_008	CDSeq2	expected	Oligo	HAPLN2	0.859531792927892	586.455454489395
scenario_008	CDSeq2	expected	Oligo	HARBI1	0.204195095429998	45.0775303287614
scenario_008	CDSeq2	expected	Oligo	HAUS5	0.462712075651632	33.1299442540341
scenario_008	CDSeq2	expected	Oligo	HCFC2	0.48372045686411	73.9759023928962
scenario_008	CDSeq2	expected	Oligo	HCG11	0.027287254986606	11.9045043342052
scenario_008	CDSeq2	expected	Oligo	HCK	0.182123513948358	7.95162521206697
scenario_008	CDSeq2	expected	Oligo	HCLS1	0.0130216315559869	7.18853564542805
scenario_008	CDSeq2	expected	Oligo	HDAC2	0.870897269338463	159.597378724256
scenario_008	CDSeq2	expected	Oligo	HDDC3	0.136596191317608	52.2034348575904
scenario_008	CDSeq2	expected	Oligo	HDHD3	0.615123418482223	30.7079159906621
scenario_008	CDSeq2	expected	Oligo	HDHD5	0.57103811480592	58.93921089696
scenario_008	CDSeq2	expected	Oligo	HECTD1	0.629198850434647	171.013761933391
scenario_008	CDSeq2	expected	Oligo	HES4	0.129659138435057	46.2413535416967
scenario_008	CDSeq2	expected	Oligo	HHIP	0.751108941377263	1041.21996826855
scenario_008	CDSeq2	expected	Oligo	HHIP-AS1	0.330240959189959	71.6380801437349
scenario_008	CDSeq2	expected	Oligo	HHIPL1	-0.0389935850817215	26.7580678593519
scenario_008	CDSeq2	expected	Oligo	HIF1A-AS2	0.604088079543969	70.361479359491
scenario_008	CDSeq2	expected	Oligo	HIST1H4C	0.321104319137135	93.4800703129946
scenario_008	CDSeq2	expected	Oligo	HLA-DMB	-0.0652925843170448	19.0123245676381
scenario_008	CDSeq2	expected	Oligo	HLA-DPA1	0.182897187088024	12.9416877942708
scenario_008	CDSeq2	expected	Oligo	HLA-E	0.351213590613709	15.6844810781476
scenario_008	CDSeq2	expected	Oligo	HNRNPLL	0.638623839974555	54.2081662647366
scenario_008	CDSeq2	expected	Oligo	HPGDS	0.52947048498454	15.7828265763915
scenario_008	CDSeq2	expected	Oligo	HPN-AS1	0.851935555934151	288.566810320965
scenario_008	CDSeq2	expected	Oligo	HPSE2	0.196009130224808	68.8505506234658
scenario_008	CDSeq2	expected	Oligo	HRASLS	-0.0445743824114696	12.4163861883751
scenario_008	CDSeq2	expected	Oligo	HSBP1	0.907424004666685	135.686064214666
scenario_008	CDSeq2	expected	Oligo	HSDL1	0.627670782626677	43.2173694048578
scenario_008	CDSeq2	expected	Oligo	HSP90AB1	0.530549765130377	1761.55320999254
scenario_008	CDSeq2	expected	Oligo	HSPA4	0.63707043798646	339.37280864559
scenario_008	CDSeq2	expected	Oligo	HTR3B	0.162626535207908	19.1514223325845
scenario_008	CDSeq2	expected	Oligo	HYAL2	0.0446845513312666	22.34428762902
scenario_008	CDSeq2	expected	Oligo	HYDIN	0.563285285862112	271.44814143906
scenario_008	CDSeq2	expected	Oligo	IARS	0.608860520716478	110.450163574139
scenario_008	CDSeq2	expected	Oligo	IBA57	0.424332264853931	21.9835962683648
scenario_008	CDSeq2	expected	Oligo	ICA1L	0.492842042024635	86.5061052487112
scenario_008	CDSeq2	expected	Oligo	ICAM5	0.432437064708256	25.4329509288706
scenario_008	CDSeq2	expected	Oligo	ICE2	0.425295214813607	161.662073772212
scenario_008	CDSeq2	expected	Oligo	ID1	0.0184117851255232	16.0213742280209
scenario_008	CDSeq2	expected	Oligo	ID3	0.012953837630128	83.6653100319077
scenario_008	CDSeq2	expected	Oligo	ID4	0.163465191881118	8.2740539194763
scenario_008	CDSeq2	expected	Oligo	IDH2-DT	0.427137854163964	36.1730840809608
scenario_008	CDSeq2	expected	Oligo	IDH3G	0.739347580231782	41.3222671884811
scenario_008	CDSeq2	expected	Oligo	IDNK	0.557681003442139	53.1635737567003
scenario_008	CDSeq2	expected	Oligo	IDUA	0.371767060428987	17.1557348347027
scenario_008	CDSeq2	expected	Oligo	IFI27	0.105324567982993	27.9710875141491
scenario_008	CDSeq2	expected	Oligo	IFI44	0.31664651695223	14.6757347414212
scenario_008	CDSeq2	expected	Oligo	IFI44L	0.0386782876211406	5.56398504056714
scenario_008	CDSeq2	expected	Oligo	IFIT2	0.607754979872942	173.407827812349
scenario_008	CDSeq2	expected	Oligo	IFIT5	0.539638784672664	36.0446640669625
scenario_008	CDSeq2	expected	Oligo	IFITM3	0.0801849506879638	28.6090668672527
scenario_008	CDSeq2	expected	Oligo	IFNG-AS1	0.275947971824716	319.204859721751
scenario_008	CDSeq2	expected	Oligo	IFT20	0.594292611758817	74.4683201712186
scenario_008	CDSeq2	expected	Oligo	IGF1	0.229940252883522	10.3189298537606
scenario_008	CDSeq2	expected	Oligo	IGFBP3	-0.104439002192006	13.6805712679366
scenario_008	CDSeq2	expected	Oligo	IGSF8	0.514980229661221	296.384559087046
scenario_008	CDSeq2	expected	Oligo	IKBKE	0.0671991095616305	3.13727343035106
scenario_008	CDSeq2	expected	Oligo	IKZF1	-0.133479454602412	5.98871888913862
scenario_008	CDSeq2	expected	Oligo	IKZF5	0.701425646928288	57.3668127978258
scenario_008	CDSeq2	expected	Oligo	IL10RA	0.0117346149641063	5.7696492394231
scenario_008	CDSeq2	expected	Oligo	IL11RA	0.483938302530882	32.4219494987905
scenario_008	CDSeq2	expected	Oligo	IL12A-AS1	0.469206796033029	20.5438105189668
scenario_008	CDSeq2	expected	Oligo	IL12RB2	0.148995320123904	22.1491890306241
scenario_008	CDSeq2	expected	Oligo	IL18	0.534018025314837	12.5886674375488
scenario_008	CDSeq2	expected	Oligo	IL1R1	0.0389598209634321	16.3261798360193
scenario_008	CDSeq2	expected	Oligo	IL33	0.0469472497260739	21.3114419431555
scenario_008	CDSeq2	expected	Oligo	IL7	0.425568001167249	25.9339054954945
scenario_008	CDSeq2	expected	Oligo	ILK	0.729481440771148	78.5431512842111
scenario_008	CDSeq2	expected	Oligo	IMMT	0.38925610297445	102.533419154945
scenario_008	CDSeq2	expected	Oligo	INAFM1	0.572797351122229	36.6590157382387
scenario_008	CDSeq2	expected	Oligo	INHBA	0.253334813135671	1.59045748655507
scenario_008	CDSeq2	expected	Oligo	INPP5A	0.716529893044808	173.023709516625
scenario_008	CDSeq2	expected	Oligo	INPP5J	0.0873157040097774	7.9400109625699
scenario_008	CDSeq2	expected	Oligo	INTS6	0.909524132618237	372.460381421159
scenario_008	CDSeq2	expected	Oligo	INTS6L	0.22800392193753	123.874009515273
scenario_008	CDSeq2	expected	Oligo	INVS	0.640608811025362	244.539231495613
scenario_008	CDSeq2	expected	Oligo	IP6K2	0.925880964857956	160.099410453594
scenario_008	CDSeq2	expected	Oligo	IP6K3	0.783347020172235	125.729912560129
scenario_008	CDSeq2	expected	Oligo	IPPK	0.350522547024468	60.2618101345647
scenario_008	CDSeq2	expected	Oligo	IQCB1	0.274321563574226	87.4406446963876
scenario_008	CDSeq2	expected	Oligo	IRF2BPL	0.821184839380843	74.5521933880241
scenario_008	CDSeq2	expected	Oligo	IRF8	0.314211826609615	4.7287135241979
scenario_008	CDSeq2	expected	Oligo	IRS1	0.949608180215992	91.9955367508514
scenario_008	CDSeq2	expected	Oligo	ISY1-RAB43	-0.0235529479877085	20.5806981460866
scenario_008	CDSeq2	expected	Oligo	ISYNA1	-0.170385075387173	7.59220391888896
scenario_008	CDSeq2	expected	Oligo	ITGA1	-0.435009266936834	45.9246256889627
scenario_008	CDSeq2	expected	Oligo	ITGA8	0.362706801984088	19.6185959724014
scenario_008	CDSeq2	expected	Oligo	ITGA9	0.0633634446999046	49.0496896179171
scenario_008	CDSeq2	expected	Oligo	ITGAM	0.302100228860361	10.6084331019465
scenario_008	CDSeq2	expected	Oligo	ITGAX	-0.126742464254202	6.59193769605403
scenario_008	CDSeq2	expected	Oligo	ITGB2	-0.142994327269516	7.28401176129644
scenario_008	CDSeq2	expected	Oligo	ITGB4	0.443128587938781	129.550343626436
scenario_008	CDSeq2	expected	Oligo	ITGB8	0.662744320742237	365.7020654063
scenario_008	CDSeq2	expected	Oligo	ITM2A	0.851872151973391	320.379639596736
scenario_008	CDSeq2	expected	Oligo	ITM2B	0.770979014912541	732.076302688513
scenario_008	CDSeq2	expected	Oligo	ITPK1	0.704413935202239	453.207714486586
scenario_008	CDSeq2	expected	Oligo	ITSN1	-0.25655812810729	185.272335270907
scenario_008	CDSeq2	expected	Oligo	JAG2	0.245887723738474	19.8162823992405
scenario_008	CDSeq2	expected	Oligo	JAGN1	0.493989236495773	82.9229148342088
scenario_008	CDSeq2	expected	Oligo	JAZF1-AS1	0.203904193309109	25.3778753780138
scenario_008	CDSeq2	expected	Oligo	JCAD	0.0488575221860808	50.4917327767915
scenario_008	CDSeq2	expected	Oligo	JHY	-0.212421093517768	29.7087965943735
scenario_008	CDSeq2	expected	Oligo	JPT1	0.449048952422267	43.3478637186758
scenario_008	CDSeq2	expected	Oligo	JRKL	0.526503024856447	38.6313743474719
scenario_008	CDSeq2	expected	Oligo	JUP	0.782366974617073	101.133650826521
scenario_008	CDSeq2	expected	Oligo	KANK4	0.350429751398247	79.4014284766758
scenario_008	CDSeq2	expected	Oligo	KANSL3	0.062386712423311	89.4672216561184
scenario_008	CDSeq2	expected	Oligo	KBTBD11	-0.0732756491262209	64.7910552627903
scenario_008	CDSeq2	expected	Oligo	KBTBD2	-0.176885519943996	135.413791622611
scenario_008	CDSeq2	expected	Oligo	KCNAB3	0.443328982063417	8.3299074492533
scenario_008	CDSeq2	expected	Oligo	KCNC2	0.238926737861445	66.4853339300179
scenario_008	CDSeq2	expected	Oligo	KCNG1	0.849595373131852	14.3107742113295
scenario_008	CDSeq2	expected	Oligo	KCNG3	0.551820439177392	18.7148321563942
scenario_008	CDSeq2	expected	Oligo	KCNH1	0.33226143832937	161.485979978862
scenario_008	CDSeq2	expected	Oligo	KCNJ10	0.788228417012829	317.877445521232
scenario_008	CDSeq2	expected	Oligo	KCNJ14	0.00779346136852386	26.0048708652313
scenario_008	CDSeq2	expected	Oligo	KCNJ16	-0.0306488780967189	2.6129754434606
scenario_008	CDSeq2	expected	Oligo	KCNJ5	-0.0917683471600027	7.96559182720263
scenario_008	CDSeq2	expected	Oligo	KCNK3	0.0839936837968966	10.5243317153472
scenario_008	CDSeq2	expected	Oligo	KCNMA1-AS1	0.452193992514609	6.26294819953452
scenario_008	CDSeq2	expected	Oligo	KCNMB2	0.428139726450215	23.7009224537942
scenario_008	CDSeq2	expected	Oligo	KCNMB2-AS1	0.395295713795868	51.9192343126894
scenario_008	CDSeq2	expected	Oligo	KCNQ1	0.884025251152948	267.837257737732
scenario_008	CDSeq2	expected	Oligo	KCNS3	0.0747898992393484	75.8735428732778
scenario_008	CDSeq2	expected	Oligo	KCNV1	0.298063475516926	22.7768672709453
scenario_008	CDSeq2	expected	Oligo	KCP	0.163406081081752	8.19433199709467
scenario_008	CDSeq2	expected	Oligo	KCTD17	0.0253695351707667	62.6815482835199
scenario_008	CDSeq2	expected	Oligo	KEL	0.810200654097738	93.6449790969703
scenario_008	CDSeq2	expected	Oligo	KIAA0319	-0.0752726634542924	20.8242333338625
scenario_008	CDSeq2	expected	Oligo	KIAA1147	0.45948599713343	223.086687141286
scenario_008	CDSeq2	expected	Oligo	KIAA1217	-0.308822922266162	97.4860686988449
scenario_008	CDSeq2	expected	Oligo	KIAA1324L	0.82318853518061	335.128783827897
scenario_008	CDSeq2	expected	Oligo	KIAA1328	0.571601385928466	255.272867195742
scenario_008	CDSeq2	expected	Oligo	KIAA1468	0.443014373658379	156.889702332628
scenario_008	CDSeq2	expected	Oligo	KIAA2012	0.500435889687428	31.1622448813014
scenario_008	CDSeq2	expected	Oligo	KIF3B	0.11465007266922	54.3194842484986
scenario_008	CDSeq2	expected	Oligo	KIF7	0.324630898873556	19.3924111340337
scenario_008	CDSeq2	expected	Oligo	KIF9-AS1	0.657888210484861	134.125276105302
scenario_008	CDSeq2	expected	Oligo	KLF2	0.116276734390438	4.51580637239267
scenario_008	CDSeq2	expected	Oligo	KLF5	0.215611049312231	6.74603530078521
scenario_008	CDSeq2	expected	Oligo	KLHL1	0.382288111421971	29.1348262135591
scenario_008	CDSeq2	expected	Oligo	KLHL26	0.273550673269879	30.0871548310575
scenario_008	CDSeq2	expected	Oligo	KLHL42	0.812254283748334	121.820328309987
scenario_008	CDSeq2	expected	Oligo	KLK6	0.856446576405534	214.041426510351
scenario_008	CDSeq2	expected	Oligo	KLRC4-KLRK1	0.591901442237003	54.9803929168248
scenario_008	CDSeq2	expected	Oligo	KPTN	0.288755780939545	42.9851107126491
scenario_008	CDSeq2	expected	Oligo	KRTAP5-AS1	0.139486009897093	26.938023628394
scenario_008	CDSeq2	expected	Oligo	KTN1	0.802938755706079	481.416106444666
scenario_008	CDSeq2	expected	Oligo	KXD1	0.4859765227183	68.5862222230186
scenario_008	CDSeq2	expected	Oligo	L2HGDH	0.116031875741459	66.495575724723
scenario_008	CDSeq2	expected	Oligo	L3MBTL3	0.485169358755914	29.3639116868956
scenario_008	CDSeq2	expected	Oligo	LAGE3	0.287712727857248	76.704007963575
scenario_008	CDSeq2	expected	Oligo	LAIR1	0.370567603175447	9.28905929395014
scenario_008	CDSeq2	expected	Oligo	LAMA1	0.643441664424866	60.5679434918505
scenario_008	CDSeq2	expected	Oligo	LAMA3	-0.0484379888113523	49.812231810516
scenario_008	CDSeq2	expected	Oligo	LAMA5	0.606681684941203	17.9786986563601
scenario_008	CDSeq2	expected	Oligo	LAMTOR3	0.25263734905731	58.4036508768592
scenario_008	CDSeq2	expected	Oligo	LANCL1	0.795365439623567	853.243116775763
scenario_008	CDSeq2	expected	Oligo	LAPTM5	0.0303618867857573	9.67878643787195
scenario_008	CDSeq2	expected	Oligo	LAT	0.212077252632388	23.2280802419701
scenario_008	CDSeq2	expected	Oligo	LBR	0.518834823179539	73.6684092628962
scenario_008	CDSeq2	expected	Oligo	LCN12	0.0862915951611884	3.80161594419958
scenario_008	CDSeq2	expected	Oligo	LDB3	0.907947435139304	564.427768499384
scenario_008	CDSeq2	expected	Oligo	LDLR	0.27581736579549	200.048795222857
scenario_008	CDSeq2	expected	Oligo	LEMD3	0.643404575419242	94.3490927139622
scenario_008	CDSeq2	expected	Oligo	LHFPL3	0.0986725536182851	277.809672413504
scenario_008	CDSeq2	expected	Oligo	LHX6	0.193914620026584	5.31829510966869
scenario_008	CDSeq2	expected	Oligo	LIG1	0.185550770442147	40.8872356980153
scenario_008	CDSeq2	expected	Oligo	LILRB1	-0.0616834349425178	3.21520598177035
scenario_008	CDSeq2	expected	Oligo	LIMCH1	0.637120864872201	2076.49829063102
scenario_008	CDSeq2	expected	Oligo	LINC00158	0.40694925049531	22.1990555388223
scenario_008	CDSeq2	expected	Oligo	LINC00237	-0.03324597603555	6.7181564677569
scenario_008	CDSeq2	expected	Oligo	LINC00265	0.565139050486798	36.6865186498264
scenario_008	CDSeq2	expected	Oligo	LINC00290	0.186140913222514	28.5891158067668
scenario_008	CDSeq2	expected	Oligo	LINC00298	-0.154688954998706	5.38292912216693
scenario_008	CDSeq2	expected	Oligo	LINC00299	0.130211192187221	8.88396585554934
scenario_008	CDSeq2	expected	Oligo	LINC00326	0.398949714528742	18.3722763197495
scenario_008	CDSeq2	expected	Oligo	LINC00390	0.209698208104213	2.55313167446118
scenario_008	CDSeq2	expected	Oligo	LINC00461	0.267679052872004	272.52592973995
scenario_008	CDSeq2	expected	Oligo	LINC00463	0.963162067255994	117.246195469289
scenario_008	CDSeq2	expected	Oligo	LINC00499	0.254196150669107	27.9424821602573
scenario_008	CDSeq2	expected	Oligo	LINC00500	-0.153825831283335	7.4988661584394
scenario_008	CDSeq2	expected	Oligo	LINC00504	0.872760371532048	235.412717114329
scenario_008	CDSeq2	expected	Oligo	LINC00507	0.261669236308956	20.319469133975
scenario_008	CDSeq2	expected	Oligo	LINC00508	-0.110644356533156	4.36460062520103
scenario_008	CDSeq2	expected	Oligo	LINC00630	0.644870389467369	39.628500094741
scenario_008	CDSeq2	expected	Oligo	LINC00844	0.90636470106807	737.210215222399
scenario_008	CDSeq2	expected	Oligo	LINC00854	0.831078960040535	664.562225081191
scenario_008	CDSeq2	expected	Oligo	LINC00877	0.932894567806972	190.579103168328
scenario_008	CDSeq2	expected	Oligo	LINC00926	0.707900143841848	20.8668975719039
scenario_008	CDSeq2	expected	Oligo	LINC00982	0.0354083463994858	4.43085855469073
scenario_008	CDSeq2	expected	Oligo	LINC01006	0.683393857745022	139.939748289871
scenario_008	CDSeq2	expected	Oligo	LINC01010	0.598719793275043	223.359556978207
scenario_008	CDSeq2	expected	Oligo	LINC01090	0.121475303165981	70.224722569593
scenario_008	CDSeq2	expected	Oligo	LINC01099	0.734280439510974	356.893665540796
scenario_008	CDSeq2	expected	Oligo	LINC01202	-0.45933414238227	12.4061067629771
scenario_008	CDSeq2	expected	Oligo	LINC01250	0.206985252180153	34.3666048952588
scenario_008	CDSeq2	expected	Oligo	LINC01268	-0.00712245963384983	2.15762206995815
scenario_008	CDSeq2	expected	Oligo	LINC01299	0.842595781282914	98.4507678426284
scenario_008	CDSeq2	expected	Oligo	LINC01331	0.0557529198752225	8.1758288748733
scenario_008	CDSeq2	expected	Oligo	LINC01336	0.117048382941881	1.9085895780265
scenario_008	CDSeq2	expected	Oligo	LINC01378	0.342460200802091	38.3372412711925
scenario_008	CDSeq2	expected	Oligo	LINC01410	0.24462155883984	6.18067341947255
scenario_008	CDSeq2	expected	Oligo	LINC01482	0.653829189750295	15.4511896056394
scenario_008	CDSeq2	expected	Oligo	LINC01484	-0.222976773725194	16.5429789368833
scenario_008	CDSeq2	expected	Oligo	LINC01494	0.0428630257880072	6.89120741984867
scenario_008	CDSeq2	expected	Oligo	LINC01551	0.207390846906806	14.4145501884369
scenario_008	CDSeq2	expected	Oligo	LINC01586	-0.151648247922789	10.2381194306337
scenario_008	CDSeq2	expected	Oligo	LINC01608	0.879160284718466	709.417373207628
scenario_008	CDSeq2	expected	Oligo	LINC01630	0.918907453837844	305.850144281106
scenario_008	CDSeq2	expected	Oligo	LINC01684	-0.288067299273661	12.4473513838997
scenario_008	CDSeq2	expected	Oligo	LINC01721	0.309298701355446	2.68506878154303
scenario_008	CDSeq2	expected	Oligo	LINC01727	0.175805181205959	14.5979699410619
scenario_008	CDSeq2	expected	Oligo	LINC01792	0.904300244760936	130.7271499288
scenario_008	CDSeq2	expected	Oligo	LINC01811	0.238315695869413	7.38303703926683
scenario_008	CDSeq2	expected	Oligo	LINC01821	0.00123966746491162	4.1679114847659
scenario_008	CDSeq2	expected	Oligo	LINC01877	0.851487205411099	110.278376277567
scenario_008	CDSeq2	expected	Oligo	LINC01923	0.0427351083402959	12.3058048953572
scenario_008	CDSeq2	expected	Oligo	LINC01934	-0.0668609952121888	24.4505028592229
scenario_008	CDSeq2	expected	Oligo	LINC01965	0.279896523584529	3.26645450153711
scenario_008	CDSeq2	expected	Oligo	LINC02055	0.336173829906692	52.5947345516564
scenario_008	CDSeq2	expected	Oligo	LINC02058	-0.0921717544265222	5.31211436230175
scenario_008	CDSeq2	expected	Oligo	LINC02147	0.505062645826708	30.6851313734385
scenario_008	CDSeq2	expected	Oligo	LINC02199	0.916870907637316	49.2132971968682
scenario_008	CDSeq2	expected	Oligo	LINC02217	-0.0237598945208351	14.8922558035141
scenario_008	CDSeq2	expected	Oligo	LINC02253	0.445319612597318	22.4853977634296
scenario_008	CDSeq2	expected	Oligo	LINC02254	0.281312925322618	9.49379670138499
scenario_008	CDSeq2	expected	Oligo	LINC02263	0.314665858529877	6.22517558633317
scenario_008	CDSeq2	expected	Oligo	LINC02283	0.290967904127691	26.6732695990243
scenario_008	CDSeq2	expected	Oligo	LINC02293	0.07147473583881	6.05319304508449
scenario_008	CDSeq2	expected	Oligo	LINC02296	0.263808959002915	48.0545242957875
scenario_008	CDSeq2	expected	Oligo	LINC02306	0.0190590343724943	29.3975486576745
scenario_008	CDSeq2	expected	Oligo	LINC02327	0.223928832673375	12.1590371988024
scenario_008	CDSeq2	expected	Oligo	LINC02328	0.41166043745808	304.247027569789
scenario_008	CDSeq2	expected	Oligo	LINC02341	0.92980398340748	73.6866471117003
scenario_008	CDSeq2	expected	Oligo	LINC02359	-0.0176198872318729	5.13307391396886
scenario_008	CDSeq2	expected	Oligo	LINC02398	0.110696286746733	15.858722515465
scenario_008	CDSeq2	expected	Oligo	LINC02473	0.872352972886605	59.4489922297998
scenario_008	CDSeq2	expected	Oligo	LINC02588	0.257250570669206	22.3744921526819
scenario_008	CDSeq2	expected	Oligo	LINGO2	0.104621862116471	130.187433364824
scenario_008	CDSeq2	expected	Oligo	LIX1	0.0838656871871347	12.4473274109185
scenario_008	CDSeq2	expected	Oligo	LMCD1-AS1	0.872009838043718	977.518385312315
scenario_008	CDSeq2	expected	Oligo	LONP1	0.707986054143362	76.6693162871386
scenario_008	CDSeq2	expected	Oligo	LOXL2	0.294173397356804	49.2619456097289
scenario_008	CDSeq2	expected	Oligo	LPAR3	0.563979531733217	5.84868495139718
scenario_008	CDSeq2	expected	Oligo	LPAR5	-0.0272458276828894	5.42920575047061
scenario_008	CDSeq2	expected	Oligo	LPCAT2	0.0738631508468626	111.15999343915
scenario_008	CDSeq2	expected	Oligo	LPGAT1	0.785273361290554	784.239386241052
scenario_008	CDSeq2	expected	Oligo	LPP	0.615557845050795	325.045056730817
scenario_008	CDSeq2	expected	Oligo	LRP2	0.948948480960216	408.892094529823
scenario_008	CDSeq2	expected	Oligo	LRRC10B	0.236334575046929	11.3122421487272
scenario_008	CDSeq2	expected	Oligo	LRRC38	0.883472927285846	17.0164126039212
scenario_008	CDSeq2	expected	Oligo	LRRC4	0.0269233580552359	14.5204874560679
scenario_008	CDSeq2	expected	Oligo	LRRC41	0.719563932966001	70.1889069964338
scenario_008	CDSeq2	expected	Oligo	LRRC43	0.440447190222788	15.6849119729489
scenario_008	CDSeq2	expected	Oligo	LRRC4C	0.195375602552199	752.215738330025
scenario_008	CDSeq2	expected	Oligo	LRRC53	0.0189902673703685	8.14803281081124
scenario_008	CDSeq2	expected	Oligo	LRRC63	0.803204197149984	304.195509509401
scenario_008	CDSeq2	expected	Oligo	LRRC66	0.275697990457052	22.947967556064
scenario_008	CDSeq2	expected	Oligo	LRRIQ1	0.125097455651903	23.7633326431856
scenario_008	CDSeq2	expected	Oligo	LRRTM2	0.172867781184452	76.1633509528279
scenario_008	CDSeq2	expected	Oligo	LRTM1	0.0336690837961524	8.53362887736837
scenario_008	CDSeq2	expected	Oligo	LSM11	-0.16911537190403	19.3666655691634
scenario_008	CDSeq2	expected	Oligo	LSM14A	0.894831038668591	229.715303318511
scenario_008	CDSeq2	expected	Oligo	LSM8	0.496265454841629	60.7957550401434
scenario_008	CDSeq2	expected	Oligo	LSMEM1	0.854008808076498	127.828946661246
scenario_008	CDSeq2	expected	Oligo	LST1	0.331042806992603	5.34356290228209
scenario_008	CDSeq2	expected	Oligo	LTV1	0.654987428325803	8.87661837829176
scenario_008	CDSeq2	expected	Oligo	LURAP1L-AS1	0.888253547767404	1029.19679774242
scenario_008	CDSeq2	expected	Oligo	LUZP2	-0.251197636046886	95.652319490327
scenario_008	CDSeq2	expected	Oligo	LY86	-0.257651330276908	12.5734801533835
scenario_008	CDSeq2	expected	Oligo	LY86-AS1	0.268538441835253	36.8620043556624
scenario_008	CDSeq2	expected	Oligo	LYPD1	0.147084219444769	39.8887990333525
scenario_008	CDSeq2	expected	Oligo	LYPD6B	0.0790007857648182	9.72192954262719
scenario_008	CDSeq2	expected	Oligo	LYPD8	-0.00446880907566625	19.3520164521443
scenario_008	CDSeq2	expected	Oligo	LYPLA1	0.249304787974892	35.1922689739947
scenario_008	CDSeq2	expected	Oligo	LYPLAL1-DT	0.4266842477362	16.43739960688
scenario_008	CDSeq2	expected	Oligo	MACC1	0.438267185302444	13.5057142317164
scenario_008	CDSeq2	expected	Oligo	MACF1	0.624922480702081	701.298353924231
scenario_008	CDSeq2	expected	Oligo	MACROD2-AS1	0.503363877286743	8.65410464595616
scenario_008	CDSeq2	expected	Oligo	MAFG	0.481515496688508	150.365931979478
scenario_008	CDSeq2	expected	Oligo	MAFK	0.553311234768431	70.8129636778924
scenario_008	CDSeq2	expected	Oligo	MAG	0.906182152601251	499.880544953414
scenario_008	CDSeq2	expected	Oligo	MAGEH1	0.57341325714678	188.209552854713
scenario_008	CDSeq2	expected	Oligo	MALINC1	0.692224476376213	21.73778020706
scenario_008	CDSeq2	expected	Oligo	MAN2A2	0.709834424607133	142.948028779322
scenario_008	CDSeq2	expected	Oligo	MANF	0.782518867744668	71.4311413631433
scenario_008	CDSeq2	expected	Oligo	MANSC1	0.672688869594149	44.3265348770205
scenario_008	CDSeq2	expected	Oligo	MAP3K10	0.458271539372476	78.1115950366344
scenario_008	CDSeq2	expected	Oligo	MAP3K7	0.533031459451383	251.552876436734
scenario_008	CDSeq2	expected	Oligo	MAP3K8	0.246395232384846	6.85464963033469
scenario_008	CDSeq2	expected	Oligo	MAPK12	-0.132364455699889	21.1804353655996
scenario_008	CDSeq2	expected	Oligo	MARCH10	0.604457502711657	36.9005241859975
scenario_008	CDSeq2	expected	Oligo	MARCH11	-0.092804595612999	18.2755400295688
scenario_008	CDSeq2	expected	Oligo	MARCH3	-0.101627357329655	243.115189689133
scenario_008	CDSeq2	expected	Oligo	MARCH5	0.656722132906418	78.0452153629763
scenario_008	CDSeq2	expected	Oligo	MARCH6	0.452936553498946	322.336528452668
scenario_008	CDSeq2	expected	Oligo	MASP1	-0.020184128073637	2.94012294831874
scenario_008	CDSeq2	expected	Oligo	MBD5	0.549022028494924	379.236864984363
scenario_008	CDSeq2	expected	Oligo	MBTPS2	0.282766653539115	80.2612824441552
scenario_008	CDSeq2	expected	Oligo	MCAM	0.804528744984737	297.014167002579
scenario_008	CDSeq2	expected	Oligo	MCAT	0.219562740855208	16.6499092416064
scenario_008	CDSeq2	expected	Oligo	MCHR2	-0.199455722070511	30.8620793128692
scenario_008	CDSeq2	expected	Oligo	MCM3	0.481081537541546	22.0507315242977
scenario_008	CDSeq2	expected	Oligo	MCM3AP-AS1	0.625411924037392	73.2715235906785
scenario_008	CDSeq2	expected	Oligo	MCOLN1	0.344938361739894	58.8592461620096
scenario_008	CDSeq2	expected	Oligo	MCRIP2	0.825782972056665	26.4524198717691
scenario_008	CDSeq2	expected	Oligo	MECOM	0.541667752685943	254.818306077843
scenario_008	CDSeq2	expected	Oligo	MECR	0.478201712992175	48.1880981991347
scenario_008	CDSeq2	expected	Oligo	MED19	0.299119092763352	56.4449605374795
scenario_008	CDSeq2	expected	Oligo	MEGF11	0.672524788233259	61.9646379885252
scenario_008	CDSeq2	expected	Oligo	MEIOB	0.281898997646796	22.9885613276356
scenario_008	CDSeq2	expected	Oligo	MEOX2	0.0930295960490819	3.9009576873705
scenario_008	CDSeq2	expected	Oligo	MEPE	0.380002603302424	5.88738912019518
scenario_008	CDSeq2	expected	Oligo	METAP2	0.625379904616411	81.5200478364391
scenario_008	CDSeq2	expected	Oligo	MFSD2A	0.155171279656162	21.8024266778801
scenario_008	CDSeq2	expected	Oligo	MFSD6	0.194846987837422	238.652130783536
scenario_008	CDSeq2	expected	Oligo	MGAT3	0.391294133076935	253.540145097787
scenario_008	CDSeq2	expected	Oligo	MGST1	0.117663054486022	25.2182913980104
scenario_008	CDSeq2	expected	Oligo	MICAL2	0.200564459221164	64.43888469884
scenario_008	CDSeq2	expected	Oligo	MIGA2	0.338148499920654	36.8244231204829
scenario_008	CDSeq2	expected	Oligo	MIR124-2HG	0.3827436021376	32.9280853594861
scenario_008	CDSeq2	expected	Oligo	MIR137HG	0.290918521681447	37.0994121545378
scenario_008	CDSeq2	expected	Oligo	MIR2052HG	0.400551715716521	101.820948555212
scenario_008	CDSeq2	expected	Oligo	MIR3681HG	0.56143252098984	44.3887528573409
scenario_008	CDSeq2	expected	Oligo	MIR3976HG	0.222432242865049	8.17693320169451
scenario_008	CDSeq2	expected	Oligo	MIRLET7BHG	0.842786075097285	352.218988426384
scenario_008	CDSeq2	expected	Oligo	MIS18BP1	0.330866383495402	36.2032144301254
scenario_008	CDSeq2	expected	Oligo	MLC1	0.206143173218512	22.0502136148288
scenario_008	CDSeq2	expected	Oligo	MLH1	0.750638167300846	73.6212462900787
scenario_008	CDSeq2	expected	Oligo	MLH3	0.452829688845316	129.178959548276
scenario_008	CDSeq2	expected	Oligo	MLIP	0.171551399923241	26.880900075316
scenario_008	CDSeq2	expected	Oligo	MLXIP	0.0546223726706839	138.330547066318
scenario_008	CDSeq2	expected	Oligo	MMD	-0.321390968744689	55.2709239194864
scenario_008	CDSeq2	expected	Oligo	MMP25-AS1	0.229933163463349	18.0053008331071
scenario_008	CDSeq2	expected	Oligo	MMS19	0.394650772418138	79.8041900180352
scenario_008	CDSeq2	expected	Oligo	MMS22L	0.749271236181735	74.7125143501184
scenario_008	CDSeq2	expected	Oligo	MOBP	0.91756172492474	1182.4099722233
scenario_008	CDSeq2	expected	Oligo	MOG	0.925033550038776	596.162022207108
scenario_008	CDSeq2	expected	Oligo	MOGAT1	0.304035006412981	17.7204001172998
scenario_008	CDSeq2	expected	Oligo	MON2	0.63592845386046	294.310623520872
scenario_008	CDSeq2	expected	Oligo	MORC2-AS1	0.511780596740396	19.7463428103632
scenario_008	CDSeq2	expected	Oligo	MORN1	0.402185215319327	26.4126500859763
scenario_008	CDSeq2	expected	Oligo	MORN5	0.5894147100877	23.0006208305459
scenario_008	CDSeq2	expected	Oligo	MOXD1	0.0493669369606014	14.4668531978956
scenario_008	CDSeq2	expected	Oligo	MPND	0.506142241543976	13.9370891432621
scenario_008	CDSeq2	expected	Oligo	MRC1	0.180191331342242	7.02513289704223
scenario_008	CDSeq2	expected	Oligo	MROH9	0.268079054432045	23.0337274242336
scenario_008	CDSeq2	expected	Oligo	MRVI1	-0.0170191446461707	6.52274763487493
scenario_008	CDSeq2	expected	Oligo	MS4A4A	0.00737757027823602	8.52641016177901
scenario_008	CDSeq2	expected	Oligo	MS4A6A	0.0735122599536485	4.73237453531743
scenario_008	CDSeq2	expected	Oligo	MSANTD3	0.569677729221672	18.3205579778376
scenario_008	CDSeq2	expected	Oligo	MSS51	-0.115745614601808	22.332274360293
scenario_008	CDSeq2	expected	Oligo	MT1G	0.0732442399155024	36.8403417953411
scenario_008	CDSeq2	expected	Oligo	MT1M	0.407838974142781	31.360402329252
scenario_008	CDSeq2	expected	Oligo	MTERF4	0.622206937019256	108.053269694354
scenario_008	CDSeq2	expected	Oligo	MTHFR	0.0156540659036228	55.5463379685291
scenario_008	CDSeq2	expected	Oligo	MTIF3	0.602933536119473	76.9724287845993
scenario_008	CDSeq2	expected	Oligo	MTX2	0.386210716408186	179.755935937776
scenario_008	CDSeq2	expected	Oligo	MUSK	0.577282161834979	104.884229922458
scenario_008	CDSeq2	expected	Oligo	MXRA7	0.176705460074615	66.033684993227
scenario_008	CDSeq2	expected	Oligo	MYBPC1	0.133466230980711	13.1387726816753
scenario_008	CDSeq2	expected	Oligo	MYEF2	0.526526281465402	129.689732942174
scenario_008	CDSeq2	expected	Oligo	MYH11	0.566365372656356	137.705464719645
scenario_008	CDSeq2	expected	Oligo	MYL6B	0.741847764452763	44.3954349023131
scenario_008	CDSeq2	expected	Oligo	MYO10	0.62314180477362	203.62688567568
scenario_008	CDSeq2	expected	Oligo	MYO5B	0.0556633764380218	77.1622033314263
scenario_008	CDSeq2	expected	Oligo	MYRF	0.950464333861793	291.016169034329
scenario_008	CDSeq2	expected	Oligo	MYT1	-0.0459836213421687	12.1660319553452
scenario_008	CDSeq2	expected	Oligo	N4BP1	0.601235965266863	139.155346765135
scenario_008	CDSeq2	expected	Oligo	N4BP2	-0.135353244452489	50.3492153860918
scenario_008	CDSeq2	expected	Oligo	N4BP2L1	0.208195880521399	166.215577720735
scenario_008	CDSeq2	expected	Oligo	NAP1L1	0.455557372251756	272.363227692727
scenario_008	CDSeq2	expected	Oligo	NAP1L2	0.142165778525436	55.3798968861009
scenario_008	CDSeq2	expected	Oligo	NAPB	0.0745522625134917	111.56377392998
scenario_008	CDSeq2	expected	Oligo	NARFL	0.849146527994676	38.9452190430961
scenario_008	CDSeq2	expected	Oligo	NAT9	0.329302442887632	61.2744071812654
scenario_008	CDSeq2	expected	Oligo	NBAT1	-0.178914755974646	14.0489212098581
scenario_008	CDSeq2	expected	Oligo	NBEAL1	0.616446376157959	217.404933804372
scenario_008	CDSeq2	expected	Oligo	NBPF9	0.269595421957682	27.3354570538159
scenario_008	CDSeq2	expected	Oligo	NCF1	0.0329802075750224	5.39495357643105
scenario_008	CDSeq2	expected	Oligo	NCKAP1L	-0.195419495226065	8.30614288394984
scenario_008	CDSeq2	expected	Oligo	NCLN	0.0144074937794601	72.1515758184205
scenario_008	CDSeq2	expected	Oligo	NCR3LG1	0.330336819999904	6.13095842036212
scenario_008	CDSeq2	expected	Oligo	NDP	0.289822288952111	65.694014155884
scenario_008	CDSeq2	expected	Oligo	NDST4	0.425481505828834	23.1799865258441
scenario_008	CDSeq2	expected	Oligo	NDUFA4L2	0.47855721815281	16.3626583063402
scenario_008	CDSeq2	expected	Oligo	NDUFA6	0.464719111031933	77.7356614134916
scenario_008	CDSeq2	expected	Oligo	NDUFAF7	0.324359604180265	57.2256968628847
scenario_008	CDSeq2	expected	Oligo	NDUFV2-AS1	0.784452041098923	69.5839465836329
scenario_008	CDSeq2	expected	Oligo	NEB	0.0379135431322409	52.8874211859882
scenario_008	CDSeq2	expected	Oligo	NEIL1	0.150953513823748	32.43896465278
scenario_008	CDSeq2	expected	Oligo	NEK5	0.698835385780084	38.175831975945
scenario_008	CDSeq2	expected	Oligo	NELL2	0.0590845809100484	203.646381879559
scenario_008	CDSeq2	expected	Oligo	NEMF	0.167251651188168	193.792628111876
scenario_008	CDSeq2	expected	Oligo	NET1	-0.0759400384807122	28.0804428016983
scenario_008	CDSeq2	expected	Oligo	NEU4	0.103238134157561	7.89519838137333
scenario_008	CDSeq2	expected	Oligo	NEUROD6	0.156279979409936	23.441678169318
scenario_008	CDSeq2	expected	Oligo	NEXN	0.876625765091375	112.936048252581
scenario_008	CDSeq2	expected	Oligo	NFATC4	-0.144159564390417	4.56257525645071
scenario_008	CDSeq2	expected	Oligo	NFIC	0.323654581816634	271.171787444496
scenario_008	CDSeq2	expected	Oligo	NFIX	0.53655849921081	625.282695254672
scenario_008	CDSeq2	expected	Oligo	NFU1	0.7474797769761	42.5736171165732
scenario_008	CDSeq2	expected	Oligo	NHSL1	-0.0605593205925532	28.0086562196554
scenario_008	CDSeq2	expected	Oligo	NIFK	0.417964327996285	60.6980187651792
scenario_008	CDSeq2	expected	Oligo	NINJ2	0.880999775437144	168.057238237334
scenario_008	CDSeq2	expected	Oligo	NIPAL2	0.333486160733872	30.70453108357
scenario_008	CDSeq2	expected	Oligo	NIPSNAP3A	0.67920089320483	31.8261608166157
scenario_008	CDSeq2	expected	Oligo	NKAIN1	0.673248723689666	251.437816417497
scenario_008	CDSeq2	expected	Oligo	NKX2-2	0.784036158433886	60.7834503190905
scenario_008	CDSeq2	expected	Oligo	NKX6-2	0.9208748061685	406.920208710166
scenario_008	CDSeq2	expected	Oligo	NLGN2	0.620770062514592	60.0517044971253
scenario_008	CDSeq2	expected	Oligo	NLK	0.520027499884333	506.027516069938
scenario_008	CDSeq2	expected	Oligo	NLRP1	0.276209313613578	89.7173655281726
scenario_008	CDSeq2	expected	Oligo	NME4	0.43957542059893	43.237190435043
scenario_008	CDSeq2	expected	Oligo	NMU	-0.0565350209672777	6.06063635203357
scenario_008	CDSeq2	expected	Oligo	NOD1	0.507969748588454	17.0932031486619
scenario_008	CDSeq2	expected	Oligo	NOP58	0.48779692979424	109.756208460506
scenario_008	CDSeq2	expected	Oligo	NOS1AP	0.482908367938714	144.461525335368
scenario_008	CDSeq2	expected	Oligo	NOTCH1	0.535223678134076	105.974157520104
scenario_008	CDSeq2	expected	Oligo	NOX4	0.304298456562577	138.975163916821
scenario_008	CDSeq2	expected	Oligo	NPAS1	0.672893602759333	20.123636900685
scenario_008	CDSeq2	expected	Oligo	NPFFR1	0.777099469285767	68.3806527910858
scenario_008	CDSeq2	expected	Oligo	NPHP3-ACAD11	0.398659678547864	24.0368884152264
scenario_008	CDSeq2	expected	Oligo	NPPC	0.379065852551349	54.2518100697702
scenario_008	CDSeq2	expected	Oligo	NPY	0.40217700757535	14.6708944340075
scenario_008	CDSeq2	expected	Oligo	NR6A1	0.145961539186137	155.555786648121
scenario_008	CDSeq2	expected	Oligo	NRBP2	0.793371138591279	171.088815459894
scenario_008	CDSeq2	expected	Oligo	NRDE2	0.650741519359568	100.990074243069
scenario_008	CDSeq2	expected	Oligo	NRG1	-0.117882357930668	138.047963993237
scenario_008	CDSeq2	expected	Oligo	NRIP3	0.0465689657908529	24.0836181066385
scenario_008	CDSeq2	expected	Oligo	NRL	0.521362339593717	20.3930751516905
scenario_008	CDSeq2	expected	Oligo	NRSN2-AS1	0.487051737159893	29.9508425365827
scenario_008	CDSeq2	expected	Oligo	NSL1	0.147986093999569	191.924238890514
scenario_008	CDSeq2	expected	Oligo	NSUN6	0.647251276540379	141.615233528029
scenario_008	CDSeq2	expected	Oligo	NT5E	0.308347944948732	8.91270617704038
scenario_008	CDSeq2	expected	Oligo	NTM	0.591569574671349	3383.04122292514
scenario_008	CDSeq2	expected	Oligo	NTMT1	0.423253967255368	52.3885788194579
scenario_008	CDSeq2	expected	Oligo	NTN1	0.687057340719712	22.0858171662142
scenario_008	CDSeq2	expected	Oligo	NTRK3	0.322829902771306	78.1578384785145
scenario_008	CDSeq2	expected	Oligo	NTSR2	0.164456891675703	5.19809223711578
scenario_008	CDSeq2	expected	Oligo	NUDT10	-0.0961376373435016	9.02529580848143
scenario_008	CDSeq2	expected	Oligo	NUDT12	0.39635042803584	61.3107057449638
scenario_008	CDSeq2	expected	Oligo	NUDT4	0.228855879762194	33.8114653230433
scenario_008	CDSeq2	expected	Oligo	NUDT7	0.240392983136249	18.1353496649225
scenario_008	CDSeq2	expected	Oligo	NUF2	0.665646968942587	30.2054927726337
scenario_008	CDSeq2	expected	Oligo	NUP155	0.456060625536587	59.5485222302569
scenario_008	CDSeq2	expected	Oligo	NUP188	0.59403992456813	43.4419540343194
scenario_008	CDSeq2	expected	Oligo	NUPR1	0.582737687430447	94.7990438217847
scenario_008	CDSeq2	expected	Oligo	NWD1	0.622370999911339	16.3188617397506
scenario_008	CDSeq2	expected	Oligo	NXPH2	-0.10217556405955	6.8086583707111
scenario_008	CDSeq2	expected	Oligo	OCA2	-0.0600423918932655	12.8601565507299
scenario_008	CDSeq2	expected	Oligo	OLFM3	-0.0961010602419039	70.7622691690702
scenario_008	CDSeq2	expected	Oligo	OLIG2	0.847569588616196	253.665950268327
scenario_008	CDSeq2	expected	Oligo	OLR1	-0.13499761853003	5.9241414291568
scenario_008	CDSeq2	expected	Oligo	ONECUT2	0.0169205206838806	10.289943098779
scenario_008	CDSeq2	expected	Oligo	OPALIN	0.912293571113278	638.70913717592
scenario_008	CDSeq2	expected	Oligo	OPRD1	0.104927208306807	23.731334965875
scenario_008	CDSeq2	expected	Oligo	OR14I1	-0.0924200471313207	1.4520275679845
scenario_008	CDSeq2	expected	Oligo	OR2L3	0.363467322795566	51.4576509397664
scenario_008	CDSeq2	expected	Oligo	OR2L5	0.655036378729232	31.5666603442261
scenario_008	CDSeq2	expected	Oligo	OSBP2	0.580626781001527	666.77529691091
scenario_008	CDSeq2	expected	Oligo	OSER1	0.83609704173311	40.2138848405775
scenario_008	CDSeq2	expected	Oligo	OTOF	0.29665071327918	9.81852943071912
scenario_008	CDSeq2	expected	Oligo	OTUD6B	0.0532861056927989	71.7597165861765
scenario_008	CDSeq2	expected	Oligo	OXA1L	0.53814314725502	46.7803237656237
scenario_008	CDSeq2	expected	Oligo	PABPC1L2B	0.88951098949705	11.8755408314974
scenario_008	CDSeq2	expected	Oligo	PACRG-AS3	0.395177722898303	287.764040810135
scenario_008	CDSeq2	expected	Oligo	PACS2	0.785980016451802	386.252088933412
scenario_008	CDSeq2	expected	Oligo	PAFAH1B1	0.398807983023359	446.241834303179
scenario_008	CDSeq2	expected	Oligo	PAICS	0.95049434846933	124.546959694465
scenario_008	CDSeq2	expected	Oligo	PAK1IP1	0.246293034333597	31.3075075767646
scenario_008	CDSeq2	expected	Oligo	PALLD	0.102982222934983	82.1210282015552
scenario_008	CDSeq2	expected	Oligo	PALM2	0.912164911361762	913.106167543029
scenario_008	CDSeq2	expected	Oligo	PALMD	0.123357340272421	2.99146109413411
scenario_008	CDSeq2	expected	Oligo	PAMR1	0.333945033482202	8.09149656329905
scenario_008	CDSeq2	expected	Oligo	PAPLN	-0.00860231695747076	4.76268251822727
scenario_008	CDSeq2	expected	Oligo	PAPSS2	-0.0177109553465778	29.3759313120386
scenario_008	CDSeq2	expected	Oligo	PAQR3	0.309884057367499	86.1696206977722
scenario_008	CDSeq2	expected	Oligo	PARPBP	0.671457375443717	56.3382140086913
scenario_008	CDSeq2	expected	Oligo	PARVG	0.0595625729824468	3.93135712125094
scenario_008	CDSeq2	expected	Oligo	PASK	-0.292539390989358	37.2912202585074
scenario_008	CDSeq2	expected	Oligo	PAWR	0.461600576621972	56.2520265966858
scenario_008	CDSeq2	expected	Oligo	PAX6	0.351256816733047	8.49965761884399
scenario_008	CDSeq2	expected	Oligo	PBDC1	0.747003749386538	14.7296865491322
scenario_008	CDSeq2	expected	Oligo	PC	0.395577316047211	79.2772493710409
scenario_008	CDSeq2	expected	Oligo	PCA3	0.781548154705976	406.296407086355
scenario_008	CDSeq2	expected	Oligo	PCDH15	0.276771635221189	173.440530475095
scenario_008	CDSeq2	expected	Oligo	PCDH19	0.0313905656985005	36.2141130553532
scenario_008	CDSeq2	expected	Oligo	PCF11	0.665082957399871	127.736440801018
scenario_008	CDSeq2	expected	Oligo	PCOLCE2	0.186560068079588	15.010183272238
scenario_008	CDSeq2	expected	Oligo	PCP4L1	0.855722816484688	12.0498921094907
scenario_008	CDSeq2	expected	Oligo	PCYT1A	-0.110601827513308	64.1386956602876
scenario_008	CDSeq2	expected	Oligo	PDCD1LG2	0.767711733022301	14.2366255487462
scenario_008	CDSeq2	expected	Oligo	PDE3B	-0.51194659187477	44.0941681228772
scenario_008	CDSeq2	expected	Oligo	PDE4B	0.828310998689444	4226.5186930324
scenario_008	CDSeq2	expected	Oligo	PDGFD	-0.156678270776448	148.262500756019
scenario_008	CDSeq2	expected	Oligo	PDGFRA	0.166491624221842	6.19128027376626
scenario_008	CDSeq2	expected	Oligo	PDHB	0.583757122560262	112.448056204826
scenario_008	CDSeq2	expected	Oligo	PDRG1	-0.174284083652619	44.6760956732341
scenario_008	CDSeq2	expected	Oligo	PDZRN3	-0.0155871302455373	41.5892851050551
scenario_008	CDSeq2	expected	Oligo	PDZRN4	-0.277352706764617	184.65745560853
scenario_008	CDSeq2	expected	Oligo	PECAM1	0.23337647571284	13.4598163274698
scenario_008	CDSeq2	expected	Oligo	PEMT	0.386113660508172	25.8127981762282
scenario_008	CDSeq2	expected	Oligo	PES1	0.426392717902288	45.2810497525879
scenario_008	CDSeq2	expected	Oligo	PFDN1	0.810469908958955	105.79772630616
scenario_008	CDSeq2	expected	Oligo	PFKFB2	0.205870881701273	62.2759940490799
scenario_008	CDSeq2	expected	Oligo	PFKP	-0.0104853485598184	22.5256326390146
scenario_008	CDSeq2	expected	Oligo	PGAM5	0.785996699380108	26.4919227350144
scenario_008	CDSeq2	expected	Oligo	PGBD2	0.566664879782575	18.9230485504691
scenario_008	CDSeq2	expected	Oligo	PHC2	0.494806196945142	299.605769404573
scenario_008	CDSeq2	expected	Oligo	PHEX	0.785233197173452	18.3590412962877
scenario_008	CDSeq2	expected	Oligo	PHF13	0.274531633182219	31.322798244932
scenario_008	CDSeq2	expected	Oligo	PHF3	0.546002813308195	288.373713831678
scenario_008	CDSeq2	expected	Oligo	PHGDH	0.945065506400423	210.05429100439
scenario_008	CDSeq2	expected	Oligo	PHKA2	0.312806565747998	65.5383489398872
scenario_008	CDSeq2	expected	Oligo	PHKG2	0.161530061705748	44.6092998855087
scenario_008	CDSeq2	expected	Oligo	PHLDA1	0.746631390654708	18.0991342123773
scenario_008	CDSeq2	expected	Oligo	PHTF1	0.263226721208744	55.1680631661934
scenario_008	CDSeq2	expected	Oligo	PHYHD1	-0.184088414570776	22.3018556689219
scenario_008	CDSeq2	expected	Oligo	PIAS1	-0.0040651597376974	234.67046769046
scenario_008	CDSeq2	expected	Oligo	PIEZO2	0.88148147982468	661.481756746814
scenario_008	CDSeq2	expected	Oligo	PIF1	0.458268184982833	5.64888058201222
scenario_008	CDSeq2	expected	Oligo	PIGO	0.674756288952271	19.3802651252849
scenario_008	CDSeq2	expected	Oligo	PIGX	0.789760096701065	42.4711543793622
scenario_008	CDSeq2	expected	Oligo	PIK3AP1	-0.248203739595756	24.4983498649828
scenario_008	CDSeq2	expected	Oligo	PIK3CD	0.379620268465928	17.1099611740382
scenario_008	CDSeq2	expected	Oligo	PIK3R3	0.45809497930644	6.57170869698475
scenario_008	CDSeq2	expected	Oligo	PIK3R5	0.0003949549974719	12.1447270363671
scenario_008	CDSeq2	expected	Oligo	PINLYP	0.527340934569973	16.1595030533601
scenario_008	CDSeq2	expected	Oligo	PITPNA	0.636851314309085	91.7177063306075
scenario_008	CDSeq2	expected	Oligo	PKD2L2	0.89745245159835	168.206445445669
scenario_008	CDSeq2	expected	Oligo	PLA2G4A	0.0917970595349484	6.78811596348484
scenario_008	CDSeq2	expected	Oligo	PLCB2	0.186472545332731	4.64600338575352
scenario_008	CDSeq2	expected	Oligo	PLD3	0.273913106044656	289.932575580463
scenario_008	CDSeq2	expected	Oligo	PLD5	0.571464060569773	947.869185836589
scenario_008	CDSeq2	expected	Oligo	PLEK	-0.0240963606651036	1.84402518931602
scenario_008	CDSeq2	expected	Oligo	PLEKHA6	0.644915305386156	239.582709540446
scenario_008	CDSeq2	expected	Oligo	PLEKHA8	0.6333262313324	59.449708652377
scenario_008	CDSeq2	expected	Oligo	PLEKHG3	0.801493418665813	243.170949979806
scenario_008	CDSeq2	expected	Oligo	PLEKHH1	0.931329264402614	669.895980219338
scenario_008	CDSeq2	expected	Oligo	PLIN4	0.205261541301068	10.7006186623384
scenario_008	CDSeq2	expected	Oligo	PLK1	-0.185905209106747	21.2095085656375
scenario_008	CDSeq2	expected	Oligo	PLPP1	0.681930792706692	231.993961928329
scenario_008	CDSeq2	expected	Oligo	PLPP4	0.61367069678821	238.198422329155
scenario_008	CDSeq2	expected	Oligo	PLPPR2	0.586693088657674	48.326077525701
scenario_008	CDSeq2	expected	Oligo	PLPPR5	0.419192004349976	36.1192710409441
scenario_008	CDSeq2	expected	Oligo	PLS3	0.275281933657095	260.627850099655
scenario_008	CDSeq2	expected	Oligo	PLS3-AS1	0.752586750838176	82.8370824794179
scenario_008	CDSeq2	expected	Oligo	PLSCR1	0.404566577045202	5.46370609100989
scenario_008	CDSeq2	expected	Oligo	PLTP	-0.00666926131071259	9.85065755213309
scenario_008	CDSeq2	expected	Oligo	PMM2	0.677325069430224	78.158021164912
scenario_008	CDSeq2	expected	Oligo	PMP22	0.800584934983138	392.281120086977
scenario_008	CDSeq2	expected	Oligo	PNKP	-0.0835303701056038	48.1857081132096
scenario_008	CDSeq2	expected	Oligo	PNOC	0.456917195495857	9.10117610950917
scenario_008	CDSeq2	expected	Oligo	PNPLA2	0.677995947685595	63.7701239779344
scenario_008	CDSeq2	expected	Oligo	PNPLA3	0.0388996084180053	57.0297204124481
scenario_008	CDSeq2	expected	Oligo	POC5	0.456636937585745	72.730095959407
scenario_008	CDSeq2	expected	Oligo	PODXL	9.88822000189118e-05	15.2292234608407
scenario_008	CDSeq2	expected	Oligo	POFUT1	0.699354948021092	36.4209504445853
scenario_008	CDSeq2	expected	Oligo	POGK	-0.067454747660599	112.49567688276
scenario_008	CDSeq2	expected	Oligo	POGLUT1	0.230157474277657	74.051109526949
scenario_008	CDSeq2	expected	Oligo	POGZ	0.754858463083086	518.434805500846
scenario_008	CDSeq2	expected	Oligo	POLH	0.439786513428	32.77689758012
scenario_008	CDSeq2	expected	Oligo	POLR3C	0.0706048622290776	67.723980635925
scenario_008	CDSeq2	expected	Oligo	POLR3E	0.46277488187537	42.7097057559108
scenario_008	CDSeq2	expected	Oligo	POMP	0.788368404856324	97.0277916404679
scenario_008	CDSeq2	expected	Oligo	POP1	0.422702040771428	38.1059025737373
scenario_008	CDSeq2	expected	Oligo	POPDC3	0.374081219885269	45.306844303351
scenario_008	CDSeq2	expected	Oligo	POSTN	-0.187513454326882	9.17855207304813
scenario_008	CDSeq2	expected	Oligo	PPARGC1B	-0.209330038547117	16.1255687877297
scenario_008	CDSeq2	expected	Oligo	PPIL1	0.116304290731836	25.8578436396566
scenario_008	CDSeq2	expected	Oligo	PPP1R1A	-0.130367186079641	16.5059451069507
scenario_008	CDSeq2	expected	Oligo	PPP1R26	0.898213587686091	25.2674294619517
scenario_008	CDSeq2	expected	Oligo	PPP1R35	0.651976022237048	39.5151221363676
scenario_008	CDSeq2	expected	Oligo	PPP1R3C	0.0904795286168961	13.7131557726561
scenario_008	CDSeq2	expected	Oligo	PPP1R3E	0.804277600485214	106.930592260143
scenario_008	CDSeq2	expected	Oligo	PPP2R5B	0.51983227631091	77.7929527573924
scenario_008	CDSeq2	expected	Oligo	PPP4R3B	0.4288733756654	127.335756871903
scenario_008	CDSeq2	expected	Oligo	PPP5C	0.511959693362406	55.785421817879
scenario_008	CDSeq2	expected	Oligo	PPRC1	-0.335103544413443	50.5289995439936
scenario_008	CDSeq2	expected	Oligo	PPTC7	0.935869628710764	141.145581696895
scenario_008	CDSeq2	expected	Oligo	PRCC	-0.0134961780406692	81.0944306468718
scenario_008	CDSeq2	expected	Oligo	PRDM16	-0.00917632535544523	26.3821840375484
scenario_008	CDSeq2	expected	Oligo	PRDX5	0.57231828986119	167.586547386731
scenario_008	CDSeq2	expected	Oligo	PRDX6	0.792587039935295	88.3636999291796
scenario_008	CDSeq2	expected	Oligo	PRIMA1	0.809455192957687	184.933239529184
scenario_008	CDSeq2	expected	Oligo	PRKCD	-0.0195780061042541	5.72800775828034
scenario_008	CDSeq2	expected	Oligo	PRKCE	0.330575901394635	502.022463517995
scenario_008	CDSeq2	expected	Oligo	PRKCI	0.392455168861423	76.9295132631853
scenario_008	CDSeq2	expected	Oligo	PRKCQ	0.690285615833808	206.664818610049
scenario_008	CDSeq2	expected	Oligo	PRKCZ	-0.074365746144198	221.092494096554
scenario_008	CDSeq2	expected	Oligo	PRKDC	0.0763069779627317	199.231906924397
scenario_008	CDSeq2	expected	Oligo	PRKG2	0.0164345758850688	9.87299606794656
scenario_008	CDSeq2	expected	Oligo	PRMT1	0.881769676186236	64.5875524210709
scenario_008	CDSeq2	expected	Oligo	PRNP	0.931348825893581	399.94716213197
scenario_008	CDSeq2	expected	Oligo	PROS1	0.232763884337876	112.796919549706
scenario_008	CDSeq2	expected	Oligo	PRPF3	0.226172231603308	87.8357451996853
scenario_008	CDSeq2	expected	Oligo	PRPF4	0.494394567192283	48.5330849871974
scenario_008	CDSeq2	expected	Oligo	PRPF4B	0.846230288730879	213.852723751227
scenario_008	CDSeq2	expected	Oligo	PRR18	0.86988481803586	166.200002021597
scenario_008	CDSeq2	expected	Oligo	PRRT4	0.348297685709329	3.50930878123104
scenario_008	CDSeq2	expected	Oligo	PSAT1	0.877492839810931	144.586856531934
scenario_008	CDSeq2	expected	Oligo	PSMD3	0.522046964999646	73.1091681202365
scenario_008	CDSeq2	expected	Oligo	PSMD6	0.672988472361298	65.3767432802767
scenario_008	CDSeq2	expected	Oligo	PSMG2	0.608552922748283	99.6668049779157
scenario_008	CDSeq2	expected	Oligo	PTBP1	0.904198708642661	81.3234239233499
scenario_008	CDSeq2	expected	Oligo	PTCH1	-0.0687807008391713	135.018089665892
scenario_008	CDSeq2	expected	Oligo	PTCHD1-AS	-0.148288656745053	103.886196644172
scenario_008	CDSeq2	expected	Oligo	PTGS1	0.16673984348397	18.707860527104
scenario_008	CDSeq2	expected	Oligo	PTPN23	0.280251376612748	67.5477004857013
scenario_008	CDSeq2	expected	Oligo	PTPN3	0.289852610042277	9.63861066020958
scenario_008	CDSeq2	expected	Oligo	PTPN4	0.584153985341824	136.213017404365
scenario_008	CDSeq2	expected	Oligo	PTPRB	-0.363224380922486	27.2512513187649
scenario_008	CDSeq2	expected	Oligo	PTPRC	-0.11408086259546	10.9725978823892
scenario_008	CDSeq2	expected	Oligo	PTPRD-AS2	-0.00415612362504939	0.821572228991465
scenario_008	CDSeq2	expected	Oligo	PTPRO	-0.0862091051737186	80.5251517707873
scenario_008	CDSeq2	expected	Oligo	PTPRT	-0.0071623473281447	115.512842109774
scenario_008	CDSeq2	expected	Oligo	PTPRZ1	0.101667057451788	31.1100577000589
scenario_008	CDSeq2	expected	Oligo	PTRH2	0.476861397557809	100.057963722247
scenario_008	CDSeq2	expected	Oligo	PUM3	0.477418679521683	159.517969383466
scenario_008	CDSeq2	expected	Oligo	PUS7	0.325502498408946	123.687733267654
scenario_008	CDSeq2	expected	Oligo	PVALB	0.258361045231751	16.299861528609
scenario_008	CDSeq2	expected	Oligo	PVR	0.37261320541415	9.93163236482806
scenario_008	CDSeq2	expected	Oligo	PWRN3	0.570988771267794	48.5093100983836
scenario_008	CDSeq2	expected	Oligo	PXDN	0.101728342369013	6.47255408260802
scenario_008	CDSeq2	expected	Oligo	PYGM	0.235373060322968	6.65765675948255
scenario_008	CDSeq2	expected	Oligo	PZP	0.491819512554408	28.9730286585084
scenario_008	CDSeq2	expected	Oligo	QPCT	0.289764973973729	16.9035839553374
scenario_008	CDSeq2	expected	Oligo	QRFPR	-0.0243687577684707	1.84727240668642
scenario_008	CDSeq2	expected	Oligo	QSER1	0.442071590104397	127.916969660933
scenario_008	CDSeq2	expected	Oligo	QSOX2	0.498855102091489	50.1061628046378
scenario_008	CDSeq2	expected	Oligo	R3HDM1	0.504256349068277	272.692293091924
scenario_008	CDSeq2	expected	Oligo	R3HDM2	0.728059409122416	228.491888825379
scenario_008	CDSeq2	expected	Oligo	R3HDM4	0.171668977548337	35.8849282390644
scenario_008	CDSeq2	expected	Oligo	RAB18	0.554190320206876	87.3663805671673
scenario_008	CDSeq2	expected	Oligo	RAB26	0.629755369774276	73.1308290833104
scenario_008	CDSeq2	expected	Oligo	RAB27B	0.218246233984271	19.8062915727226
scenario_008	CDSeq2	expected	Oligo	RAB3B	-0.161773789258025	18.1493437320477
scenario_008	CDSeq2	expected	Oligo	RAB3GAP1	0.571495541581349	158.060732776577
scenario_008	CDSeq2	expected	Oligo	RAB40C	0.350494195869913	89.6684290237332
scenario_008	CDSeq2	expected	Oligo	RAB6A	0.399980810624403	193.231441285772
scenario_008	CDSeq2	expected	Oligo	RAC1	0.665044663506614	220.810061067746
scenario_008	CDSeq2	expected	Oligo	RAD9A	0.242692981004302	82.7295789499694
scenario_008	CDSeq2	expected	Oligo	RALBP1	0.155579233367081	114.124095258869
scenario_008	CDSeq2	expected	Oligo	RALGAPB	0.171176417792243	136.477150042708
scenario_008	CDSeq2	expected	Oligo	RANBP3L	-0.0620184573350222	14.2579237286379
scenario_008	CDSeq2	expected	Oligo	RANBP9	0.421155630439806	125.182085731163
scenario_008	CDSeq2	expected	Oligo	RASGEF1C	0.622167007269425	205.587563667801
scenario_008	CDSeq2	expected	Oligo	RASGRF2-AS1	0.151059416849908	12.155989587803
scenario_008	CDSeq2	expected	Oligo	RASGRP3	0.425797588145276	415.613266472022
scenario_008	CDSeq2	expected	Oligo	RASIP1	0.24299251644429	16.2284942396809
scenario_008	CDSeq2	expected	Oligo	RASL12	-0.0730862915110417	9.67524093865424
scenario_008	CDSeq2	expected	Oligo	RBL2	0.756045236761912	137.215422959678
scenario_008	CDSeq2	expected	Oligo	RBM24	0.00179099102467971	9.14125953328275
scenario_008	CDSeq2	expected	Oligo	RBM33	0.751876093994604	218.187056536857
scenario_008	CDSeq2	expected	Oligo	RBM47	-0.275453737494388	69.2227825539293
scenario_008	CDSeq2	expected	Oligo	RBM8A	0.929624118183193	60.9781503994316
scenario_008	CDSeq2	expected	Oligo	RCC1	0.831658028400953	95.0808336721478
scenario_008	CDSeq2	expected	Oligo	RCL1	0.605171197605512	104.462609159956
scenario_008	CDSeq2	expected	Oligo	RCN1	-0.145427051117215	15.883876823266
scenario_008	CDSeq2	expected	Oligo	RCSD1	-0.0577175611413063	31.5796905831547
scenario_008	CDSeq2	expected	Oligo	RECQL	0.582494423299992	53.4111580535752
scenario_008	CDSeq2	expected	Oligo	REPS1	0.439853533789853	130.880595367664
scenario_008	CDSeq2	expected	Oligo	REX1BD	0.587376765443157	115.919125124622
scenario_008	CDSeq2	expected	Oligo	RFNG	0.455660539450414	60.8759419051082
scenario_008	CDSeq2	expected	Oligo	RFTN2	0.908817061581936	485.888813370736
scenario_008	CDSeq2	expected	Oligo	RFX3	0.431318594003813	360.440087912046
scenario_008	CDSeq2	expected	Oligo	RFX4	0.2176089176678	26.9240222903293
scenario_008	CDSeq2	expected	Oligo	RGL1	0.617633089557021	454.84158882742
scenario_008	CDSeq2	expected	Oligo	RGMA	0.178700919001263	17.535482212014
scenario_008	CDSeq2	expected	Oligo	RGR	0.156291929685764	11.5255524501258
scenario_008	CDSeq2	expected	Oligo	RGS1	0.652619564336945	4.740732711016
scenario_008	CDSeq2	expected	Oligo	RGS10	-0.157917728165331	5.9796465650346
scenario_008	CDSeq2	expected	Oligo	RGS20	0.00199970094114103	14.3736048371068
scenario_008	CDSeq2	expected	Oligo	RGS3	0.252102532807843	83.6341328798297
scenario_008	CDSeq2	expected	Oligo	RHOBTB3	0.600968070252597	385.193494189342
scenario_008	CDSeq2	expected	Oligo	RHOF	0.255988306225936	13.9073740998163
scenario_008	CDSeq2	expected	Oligo	RHOQ	0.766323258910438	344.079433403861
scenario_008	CDSeq2	expected	Oligo	RIC3	0.446164841548379	127.917142411174
scenario_008	CDSeq2	expected	Oligo	RIMS1	-0.00215691311656596	131.226700538741
scenario_008	CDSeq2	expected	Oligo	RINL	0.630340003159517	8.7368206840624
scenario_008	CDSeq2	expected	Oligo	RIPOR2	0.639815127717412	68.2124403284826
scenario_008	CDSeq2	expected	Oligo	RLBP1	-0.226744983343106	2.85924452628915
scenario_008	CDSeq2	expected	Oligo	RMND1	0.416738530770762	69.9652408631217
scenario_008	CDSeq2	expected	Oligo	RMND5A	0.772659282207368	133.272122532776
scenario_008	CDSeq2	expected	Oligo	RNASE1	0.790826258820713	1163.73086516967
scenario_008	CDSeq2	expected	Oligo	RND1	0.205279565768309	31.02291427852
scenario_008	CDSeq2	expected	Oligo	RNF111	0.618896736329559	144.634856482359
scenario_008	CDSeq2	expected	Oligo	RNF114	0.750431949462129	101.922427009687
scenario_008	CDSeq2	expected	Oligo	RNF130	0.495701162294819	853.118996496572
scenario_008	CDSeq2	expected	Oligo	RNF138	-0.0874980916865792	92.247536116554
scenario_008	CDSeq2	expected	Oligo	RNF149	0.382377922285775	147.153553977435
scenario_008	CDSeq2	expected	Oligo	RNF157	0.256777517246477	220.187918551578
scenario_008	CDSeq2	expected	Oligo	RNF166	0.766561337819149	19.3027201914245
scenario_008	CDSeq2	expected	Oligo	RNF182	0.102229819573414	7.59274716420109
scenario_008	CDSeq2	expected	Oligo	RNF219-AS1	0.155349089702844	33.6311987218728
scenario_008	CDSeq2	expected	Oligo	RNF220	0.859172703132112	2668.98686673104
scenario_008	CDSeq2	expected	Oligo	RNF32	0.583664888609586	15.5185022132091
scenario_008	CDSeq2	expected	Oligo	RNF43	-0.0115383473013845	6.08376953187507
scenario_008	CDSeq2	expected	Oligo	RNFT1	0.0768917920791258	28.4768504111656
scenario_008	CDSeq2	expected	Oligo	RNPEP	0.476739281133313	34.3815804910949
scenario_008	CDSeq2	expected	Oligo	ROCK2	0.157691406145402	135.140615413266
scenario_008	CDSeq2	expected	Oligo	ROM1	0.721539014989225	40.5614157909794
scenario_008	CDSeq2	expected	Oligo	RORB	0.394607210044332	194.82769401055
scenario_008	CDSeq2	expected	Oligo	ROS1	-0.332215875936697	18.8708073302789
scenario_008	CDSeq2	expected	Oligo	RPAIN	0.458377975247302	102.233951998378
scenario_008	CDSeq2	expected	Oligo	RPF1	0.738695916900791	47.843353920821
scenario_008	CDSeq2	expected	Oligo	RPGR	0.688768396869172	38.2170439568832
scenario_008	CDSeq2	expected	Oligo	RPRD1A	0.422252420940737	143.563697576291
scenario_008	CDSeq2	expected	Oligo	RPRML	0.332276162507529	23.237010924334
scenario_008	CDSeq2	expected	Oligo	RPUSD2	0.427156967001446	30.7053224594434
scenario_008	CDSeq2	expected	Oligo	RPUSD4	-0.0304269486999223	31.4673008969721
scenario_008	CDSeq2	expected	Oligo	RRAGC	0.767123537898865	137.798395933201
scenario_008	CDSeq2	expected	Oligo	RRM2B	0.244025936502379	52.0563858076819
scenario_008	CDSeq2	expected	Oligo	RRNAD1	0.630053926067993	57.627795345794
scenario_008	CDSeq2	expected	Oligo	RRP12	0.594210546825687	44.1349478779214
scenario_008	CDSeq2	expected	Oligo	RRP36	0.66802547150153	33.2967281560438
scenario_008	CDSeq2	expected	Oligo	RSPO3	0.626785189006379	17.593339202544
scenario_008	CDSeq2	expected	Oligo	RTKN	0.523919503494294	263.407549657953
scenario_008	CDSeq2	expected	Oligo	RTL6	0.819239052223559	20.9653286515334
scenario_008	CDSeq2	expected	Oligo	RYR3	-0.222617337305366	91.6610708032471
scenario_008	CDSeq2	expected	Oligo	S100Z	-0.0303498822517869	13.1055581700247
scenario_008	CDSeq2	expected	Oligo	S1PR1	0.113259357734084	4.7134994252338
scenario_008	CDSeq2	expected	Oligo	S1PR5	0.895365958029886	48.2099083489238
scenario_008	CDSeq2	expected	Oligo	SALL2	0.836643247068926	39.6109911483323
scenario_008	CDSeq2	expected	Oligo	SAMD1	0.697711153209774	72.7469396852297
scenario_008	CDSeq2	expected	Oligo	SAMD5	-0.0466281775104786	12.2083788035516
scenario_008	CDSeq2	expected	Oligo	SAMSN1	0.366414987722991	8.97002278851012
scenario_008	CDSeq2	expected	Oligo	SAP30BP	0.518860045046	106.233190404467
scenario_008	CDSeq2	expected	Oligo	SAPCD2	0.382902802028451	36.0688598569983
scenario_008	CDSeq2	expected	Oligo	SAR1A	0.608986546622228	79.9200411430986
scenario_008	CDSeq2	expected	Oligo	SATB2	0.274427289176059	100.066603591175
scenario_008	CDSeq2	expected	Oligo	SAV1	0.409302147511698	74.0253431179104
scenario_008	CDSeq2	expected	Oligo	SC5D	0.483570975157765	87.710025726695
scenario_008	CDSeq2	expected	Oligo	SCAF4	0.620674272719986	75.7985701428861
scenario_008	CDSeq2	expected	Oligo	SCARA5	0.103289273440778	16.3281375529734
scenario_008	CDSeq2	expected	Oligo	SCD	0.846050664722326	1051.39814728613
scenario_008	CDSeq2	expected	Oligo	SCFD1	-0.319595136741616	185.863431615952
scenario_008	CDSeq2	expected	Oligo	SCHLAP1	0.295129191813573	21.4961712813342
scenario_008	CDSeq2	expected	Oligo	SCIN	0.233139530438685	7.96574184568399
scenario_008	CDSeq2	expected	Oligo	SCN9A	0.416099065183718	13.2965605362179
scenario_008	CDSeq2	expected	Oligo	SCRIB	0.580074936239573	46.3061662235882
scenario_008	CDSeq2	expected	Oligo	SDC4	0.403770150640051	23.3251978356892
scenario_008	CDSeq2	expected	Oligo	SDF2L1	0.481233985244704	77.5320599051083
scenario_008	CDSeq2	expected	Oligo	SDHA	0.695673698509105	148.789225090358
scenario_008	CDSeq2	expected	Oligo	SDHAF1	0.635242543105597	61.7482280982228
scenario_008	CDSeq2	expected	Oligo	SDS	0.653010289212794	9.44287693958231
scenario_008	CDSeq2	expected	Oligo	SEC16B	0.379223113005866	17.4188512120259
scenario_008	CDSeq2	expected	Oligo	SEC24A	0.219193946972379	85.7513622378266
scenario_008	CDSeq2	expected	Oligo	SEC63	0.525916591879365	149.815312595389
scenario_008	CDSeq2	expected	Oligo	SELENON	0.719763462616169	9.48017513402042
scenario_008	CDSeq2	expected	Oligo	SELPLG	0.0661575171219359	5.15065722875147
scenario_008	CDSeq2	expected	Oligo	SEMA3A	0.0409605735816288	114.876356509194
scenario_008	CDSeq2	expected	Oligo	SEMA3E	0.119767605140353	79.83129925841
scenario_008	CDSeq2	expected	Oligo	SEMA4C	0.80087286222632	105.344008255186
scenario_008	CDSeq2	expected	Oligo	SEMA5A	0.552053773736243	374.45186121352
scenario_008	CDSeq2	expected	Oligo	SENP5	0.353745988740208	193.978720430655
scenario_008	CDSeq2	expected	Oligo	SEPHS2	0.584269465572079	40.7372539929052
scenario_008	CDSeq2	expected	Oligo	SEPT6	0.69662492317987	173.021512996072
scenario_008	CDSeq2	expected	Oligo	SERPINE1	-0.0795128045598236	28.3844420982047
scenario_008	CDSeq2	expected	Oligo	SERPINH1	0.464471367496431	56.7349394110211
scenario_008	CDSeq2	expected	Oligo	SEZ6L	0.00230611359777161	38.1820213547164
scenario_008	CDSeq2	expected	Oligo	SFR1	0.709203231351161	22.87516747549
scenario_008	CDSeq2	expected	Oligo	SFT2D3	0.571399119240002	29.8081165313969
scenario_008	CDSeq2	expected	Oligo	SFXN4	0.575770508605082	65.2919344062001
scenario_008	CDSeq2	expected	Oligo	SGF29	0.637075371111368	52.2163439503289
scenario_008	CDSeq2	expected	Oligo	SGPP2	-0.70529210830901	25.2777425359256
scenario_008	CDSeq2	expected	Oligo	SH3BGRL3	0.64918230705782	113.247573053693
scenario_008	CDSeq2	expected	Oligo	SH3BP5L	0.763472268289509	24.3284189164023
scenario_008	CDSeq2	expected	Oligo	SH3GL1	0.315329270293075	59.4127920468456
scenario_008	CDSeq2	expected	Oligo	SH3KBP1	-0.144454901249691	437.551923910305
scenario_008	CDSeq2	expected	Oligo	SH3TC2	0.949032665027124	247.81485335333
scenario_008	CDSeq2	expected	Oligo	SH3TC2-DT	0.943862793280495	101.132956087466
scenario_008	CDSeq2	expected	Oligo	SHISA6	-0.0997384269992654	60.5103429044036
scenario_008	CDSeq2	expected	Oligo	SIAH3	0.154330695657412	8.98053834966819
scenario_008	CDSeq2	expected	Oligo	SIGLEC10	0.132762653891861	2.23910036064555
scenario_008	CDSeq2	expected	Oligo	SIGLEC8	0.0508168969957657	2.79616198609526
scenario_008	CDSeq2	expected	Oligo	SIM2	0.745545273229485	68.6786683794653
scenario_008	CDSeq2	expected	Oligo	SIRPA	0.109351949383176	150.591754604539
scenario_008	CDSeq2	expected	Oligo	SIRPB2	0.191033968185972	2.32422263861018
scenario_008	CDSeq2	expected	Oligo	SIRT1	0.850012480003872	73.6445866894706
scenario_008	CDSeq2	expected	Oligo	SIRT3	0.431645962727898	43.0396191738783
scenario_008	CDSeq2	expected	Oligo	SIRT7	0.526431692499162	64.6542817822272
scenario_008	CDSeq2	expected	Oligo	SKIV2L	0.531147596412491	41.3246617801546
scenario_008	CDSeq2	expected	Oligo	SLA	-0.144979300940019	19.0309262145641
scenario_008	CDSeq2	expected	Oligo	SLC11A1	0.340697090013037	11.9950331069668
scenario_008	CDSeq2	expected	Oligo	SLC13A5	0.445314404766095	2.32341411162425
scenario_008	CDSeq2	expected	Oligo	SLC14A1	0.144825562839202	17.8564409891895
scenario_008	CDSeq2	expected	Oligo	SLC16A1	0.192117048966514	127.005457210021
scenario_008	CDSeq2	expected	Oligo	SLC16A1-AS1	0.671071413674474	276.756343836125
scenario_008	CDSeq2	expected	Oligo	SLC16A3	0.326231984869568	15.9984010435835
scenario_008	CDSeq2	expected	Oligo	SLC16A6	0.289146808002665	11.6415961204361
scenario_008	CDSeq2	expected	Oligo	SLC16A7	0.559642643217338	98.4296325809238
scenario_008	CDSeq2	expected	Oligo	SLC16A9	0.243241820494289	117.000925957993
scenario_008	CDSeq2	expected	Oligo	SLC17A5	0.477593069758064	93.9466574440334
scenario_008	CDSeq2	expected	Oligo	SLC17A7	0.0938651711831382	298.973581495138
scenario_008	CDSeq2	expected	Oligo	SLC17A8	0.92311016527119	16.60883421012
scenario_008	CDSeq2	expected	Oligo	SLC19A3	0.356205671390153	6.7155465830942
scenario_008	CDSeq2	expected	Oligo	SLC1A2	0.108318928617757	119.062731163547
scenario_008	CDSeq2	expected	Oligo	SLC22A10	0.174358555572961	19.8982780796121
scenario_008	CDSeq2	expected	Oligo	SLC22A18	0.21575538706114	11.3161484382239
scenario_008	CDSeq2	expected	Oligo	SLC22A3	-0.187666358007443	20.6253185587898
scenario_008	CDSeq2	expected	Oligo	SLC22A6	0.548284566037103	19.795604720955
scenario_008	CDSeq2	expected	Oligo	SLC22A8	0.527157093914278	3.15420266246199
scenario_008	CDSeq2	expected	Oligo	SLC22A9	0.331094353533013	4.93901549414145
scenario_008	CDSeq2	expected	Oligo	SLC25A1	0.955218562159143	115.04846928651
scenario_008	CDSeq2	expected	Oligo	SLC25A18	0.550548507100793	136.471482217493
scenario_008	CDSeq2	expected	Oligo	SLC25A23	0.253635999924855	108.883761332819
scenario_008	CDSeq2	expected	Oligo	SLC25A26	0.583146143723688	127.186988778174
scenario_008	CDSeq2	expected	Oligo	SLC26A4	0.308439873083557	16.9935250563557
scenario_008	CDSeq2	expected	Oligo	SLC27A2	0.0887278628018041	12.5951185354806
scenario_008	CDSeq2	expected	Oligo	SLC27A4	0.440848928849097	184.713214034055
scenario_008	CDSeq2	expected	Oligo	SLC2A1	0.763276600888937	74.6344671277163
scenario_008	CDSeq2	expected	Oligo	SLC2A5	0.259782485685443	21.9738396467746
scenario_008	CDSeq2	expected	Oligo	SLC31A2	0.667097764735166	246.37769804935
scenario_008	CDSeq2	expected	Oligo	SLC32A1	0.085022297427237	10.6923556639818
scenario_008	CDSeq2	expected	Oligo	SLC35A1	0.495946519187482	37.6713577393037
scenario_008	CDSeq2	expected	Oligo	SLC35F1	-0.427916531931378	137.265782838999
scenario_008	CDSeq2	expected	Oligo	SLC35F4	-0.0219127573938778	35.8608872852564
scenario_008	CDSeq2	expected	Oligo	SLC35G1	0.292534895152075	13.3543707347977
scenario_008	CDSeq2	expected	Oligo	SLC39A1	0.358107615176237	52.1729448330393
scenario_008	CDSeq2	expected	Oligo	SLC39A12	0.766929446546803	20.5661066065521
scenario_008	CDSeq2	expected	Oligo	SLC39A8	0.438160211364316	7.34971631479411
scenario_008	CDSeq2	expected	Oligo	SLC45A3	0.770097754150686	83.1073704747667
scenario_008	CDSeq2	expected	Oligo	SLC5A11	0.936240275414852	905.60282649278
scenario_008	CDSeq2	expected	Oligo	SLC5A4	0.173951151401467	4.12670482496218
scenario_008	CDSeq2	expected	Oligo	SLC6A13	0.340611959226662	14.7086631892142
scenario_008	CDSeq2	expected	Oligo	SLC6A15	0.510389552406253	236.285452152043
scenario_008	CDSeq2	expected	Oligo	SLC6A7	-0.0528034119761584	30.030814413009
scenario_008	CDSeq2	expected	Oligo	SLC7A1	0.42094760122086	89.4067679900737
scenario_008	CDSeq2	expected	Oligo	SLC7A5	0.350039061608269	33.7915311981073
scenario_008	CDSeq2	expected	Oligo	SLC9A1	0.366339952454375	51.0322683756383
scenario_008	CDSeq2	expected	Oligo	SLC9A3R2	0.277351314067188	39.2808693390234
scenario_008	CDSeq2	expected	Oligo	SLC9B2	0.517698976152358	107.893084674705
scenario_008	CDSeq2	expected	Oligo	SLCO1C1	-0.0708546536521468	17.5001740716286
scenario_008	CDSeq2	expected	Oligo	SLCO4A1	0.201329927618121	7.56176570355419
scenario_008	CDSeq2	expected	Oligo	SLIT2	0.458829142952856	492.549063758291
scenario_008	CDSeq2	expected	Oligo	SLITRK4	0.342406485955733	34.0301229631272
scenario_008	CDSeq2	expected	Oligo	SMAD6	0.0355409477045871	7.73774489447447
scenario_008	CDSeq2	expected	Oligo	SMCHD1	0.397674839964532	181.152158364779
scenario_008	CDSeq2	expected	Oligo	SMIM10L2A	-0.0974859039537751	20.8198812967763
scenario_008	CDSeq2	expected	Oligo	SMIM15	0.332224093841337	43.6469032387745
scenario_008	CDSeq2	expected	Oligo	SMIM15-AS1	-0.334293999978101	53.8970049848941
scenario_008	CDSeq2	expected	Oligo	SMIM19	0.691171144970084	65.3553646481526
scenario_008	CDSeq2	expected	Oligo	SMIM2-AS1	0.499398260482502	20.1091532739472
scenario_008	CDSeq2	expected	Oligo	SMIM3	0.0315463517345654	1.88670238583895
scenario_008	CDSeq2	expected	Oligo	SMOC1	0.679473730486087	255.70994007091
scenario_008	CDSeq2	expected	Oligo	SMOX	0.375362943410681	41.9780936057042
scenario_008	CDSeq2	expected	Oligo	SMURF1	0.612938731922568	313.174583078691
scenario_008	CDSeq2	expected	Oligo	SNAP25-AS1	0.600512154796664	49.2978634155807
scenario_008	CDSeq2	expected	Oligo	SNAP91	0.258903400670931	107.313711280713
scenario_008	CDSeq2	expected	Oligo	SNCAIP	-0.0961619661903571	19.6414566326701
scenario_008	CDSeq2	expected	Oligo	SNHG21	0.597238377350671	34.2152064106204
scenario_008	CDSeq2	expected	Oligo	SNRNP25	0.224456015511609	73.4924447937459
scenario_008	CDSeq2	expected	Oligo	SNRPB2	0.89895112208134	103.54576769604
scenario_008	CDSeq2	expected	Oligo	SNRPN	-0.155496948919872	56.1707502034639
scenario_008	CDSeq2	expected	Oligo	SNTG2	0.758508770750581	216.207356950739
scenario_008	CDSeq2	expected	Oligo	SNX22	0.620463420897617	104.777243503317
scenario_008	CDSeq2	expected	Oligo	SNX3	0.739151672069349	239.22706004546
scenario_008	CDSeq2	expected	Oligo	SOCS3	0.504138673904862	98.3441537101046
scenario_008	CDSeq2	expected	Oligo	SOCS7	-0.0356551179818271	87.8420366208515
scenario_008	CDSeq2	expected	Oligo	SORCS2	0.7655732607351	702.784634243234
scenario_008	CDSeq2	expected	Oligo	SORCS3	0.165336133830563	29.0181470595149
scenario_008	CDSeq2	expected	Oligo	SOX2	0.650472686379587	495.228808858578
scenario_008	CDSeq2	expected	Oligo	SOX4	0.542628400711076	19.7176013305012
scenario_008	CDSeq2	expected	Oligo	SOX9	0.613368517641215	107.391797984881
scenario_008	CDSeq2	expected	Oligo	SPAG17	-0.217638616489261	13.4257816938564
scenario_008	CDSeq2	expected	Oligo	SPAG9	0.809070241357935	323.395325358083
scenario_008	CDSeq2	expected	Oligo	SPCS3	-0.0227437431599856	103.027486727857
scenario_008	CDSeq2	expected	Oligo	SPDL1	0.216500367845166	24.0147969116819
scenario_008	CDSeq2	expected	Oligo	SPDYE5	0.788078608444546	182.869700089438
scenario_008	CDSeq2	expected	Oligo	SPG21	0.552371003704835	68.397464254144
scenario_008	CDSeq2	expected	Oligo	SPHKAP	-0.229137533989125	28.9395542915436
scenario_008	CDSeq2	expected	Oligo	SPRY4	0.114491899839978	33.8746762147182
scenario_008	CDSeq2	expected	Oligo	SPSB4	0.127210020704112	1.59706349493148
scenario_008	CDSeq2	expected	Oligo	SPTY2D1OS	0.507708490760572	42.8131615721269
scenario_008	CDSeq2	expected	Oligo	SREBF2	0.218914519106788	652.029515781298
scenario_008	CDSeq2	expected	Oligo	SREK1IP1	0.862083106627197	81.5747253787639
scenario_008	CDSeq2	expected	Oligo	SRP14-AS1	0.715202956758287	49.2775230568895
scenario_008	CDSeq2	expected	Oligo	SRP54	0.763752965036823	169.836502624721
scenario_008	CDSeq2	expected	Oligo	SRP9	0.57214791563685	106.670021120893
scenario_008	CDSeq2	expected	Oligo	SRPK3	0.372716830946779	48.8618292220441
scenario_008	CDSeq2	expected	Oligo	SRRM1	0.616405232707148	270.280136330836
scenario_008	CDSeq2	expected	Oligo	SSNA1	0.713804364521456	180.443813734071
scenario_008	CDSeq2	expected	Oligo	SST	0.328336494819326	63.7396152711236
scenario_008	CDSeq2	expected	Oligo	ST18	0.845540570416222	3338.23181129167
scenario_008	CDSeq2	expected	Oligo	ST6GALNAC5	0.211609833759682	71.1815090441611
scenario_008	CDSeq2	expected	Oligo	ST8SIA6	-0.316923216850154	27.8354887720327
scenario_008	CDSeq2	expected	Oligo	STAB1	0.0930094090488442	22.7585646599728
scenario_008	CDSeq2	expected	Oligo	STAC2	0.263901264736256	18.6600982958176
scenario_008	CDSeq2	expected	Oligo	STAT2	0.552261551006822	202.363442250764
scenario_008	CDSeq2	expected	Oligo	STK32A	0.658246176075035	39.0048949311389
scenario_008	CDSeq2	expected	Oligo	STK32A-AS1	0.0254532149722588	3.3572058835932
scenario_008	CDSeq2	expected	Oligo	STK32B	0.240423142456711	43.0244878760481
scenario_008	CDSeq2	expected	Oligo	STOM	0.838127612469803	100.282498814071
scenario_008	CDSeq2	expected	Oligo	STON2	-0.0903562493030866	59.8053276712978
scenario_008	CDSeq2	expected	Oligo	STOX1	-0.538502635083814	37.6187836304028
scenario_008	CDSeq2	expected	Oligo	STXBP5	0.632286008579936	194.825053035813
scenario_008	CDSeq2	expected	Oligo	STYK1	0.0335621444731764	14.1491273773046
scenario_008	CDSeq2	expected	Oligo	SULF1	0.192445429688049	10.6701026399622
scenario_008	CDSeq2	expected	Oligo	SULT4A1	-0.0125667559023582	81.7158001451293
scenario_008	CDSeq2	expected	Oligo	SUN2	0.969142253437714	605.48344483999
scenario_008	CDSeq2	expected	Oligo	SUPT7L	0.829240347458598	69.88488567801
scenario_008	CDSeq2	expected	Oligo	SUSD6	0.402278081213526	73.7531753827977
scenario_008	CDSeq2	expected	Oligo	SV2B	0.298287799823943	169.354515021444
scenario_008	CDSeq2	expected	Oligo	SVIL	-0.0291655726376285	24.5301429874454
scenario_008	CDSeq2	expected	Oligo	SYCE1	0.251368745823581	11.577346503216
scenario_008	CDSeq2	expected	Oligo	SYK	-0.268195177699667	12.5223468020206
scenario_008	CDSeq2	expected	Oligo	SYN1	0.560227858662287	80.1949041987292
scenario_008	CDSeq2	expected	Oligo	SYNE2	0.173754231123764	68.2659111440143
scenario_008	CDSeq2	expected	Oligo	SYNJ2	0.491736744785849	1125.98405438856
scenario_008	CDSeq2	expected	Oligo	SYNPR	0.416674908205851	67.3744121358684
scenario_008	CDSeq2	expected	Oligo	SYPL1	0.912872728890236	210.17176604151
scenario_008	CDSeq2	expected	Oligo	SYT17	0.220834840727879	24.8338926628554
scenario_008	CDSeq2	expected	Oligo	TAB1	0.594997681432599	118.849499557331
scenario_008	CDSeq2	expected	Oligo	TAC1	0.264275779660915	16.929609569795
scenario_008	CDSeq2	expected	Oligo	TAC3	0.689442209275036	19.9218094107787
scenario_008	CDSeq2	expected	Oligo	TACR1	0.117365851877395	54.7180976854674
scenario_008	CDSeq2	expected	Oligo	TAF1B	0.547475000259036	56.8066871993654
scenario_008	CDSeq2	expected	Oligo	TAF1C	0.705907606049305	74.1310718027721
scenario_008	CDSeq2	expected	Oligo	TAF1D	0.788524963132756	215.526042882023
scenario_008	CDSeq2	expected	Oligo	TAGLN3	0.188395634066795	173.74861028613
scenario_008	CDSeq2	expected	Oligo	TANC2	-0.100981192373288	739.204434553363
scenario_008	CDSeq2	expected	Oligo	TANK	0.699804641401301	123.541753803913
scenario_008	CDSeq2	expected	Oligo	TAOK2	0.353200669731628	60.4631282435756
scenario_008	CDSeq2	expected	Oligo	TAPT1-AS1	0.566684401625484	318.559480033826
scenario_008	CDSeq2	expected	Oligo	TBC1D12	0.822572873664935	328.288015887279
scenario_008	CDSeq2	expected	Oligo	TBC1D22A	0.652129069907835	250.815010729426
scenario_008	CDSeq2	expected	Oligo	TBC1D31	0.377408388612973	50.8108586653304
scenario_008	CDSeq2	expected	Oligo	TBKBP1	0.0264585537287414	18.6852173873763
scenario_008	CDSeq2	expected	Oligo	TBR1	0.13572061932713	3.03825599635821
scenario_008	CDSeq2	expected	Oligo	TBXAS1	-0.0486601456874153	39.6562616980076
scenario_008	CDSeq2	expected	Oligo	TCEAL3	0.495611963592615	95.9024969220916
scenario_008	CDSeq2	expected	Oligo	TCTEX1D1	0.119346843473656	3.09418261369649
scenario_008	CDSeq2	expected	Oligo	TDRD9	0.35338213408281	13.0704512458266
scenario_008	CDSeq2	expected	Oligo	TEC	-0.326934893378967	23.2761057287755
scenario_008	CDSeq2	expected	Oligo	TEFM	0.329212591257686	110.524161760933
scenario_008	CDSeq2	expected	Oligo	TELO2	0.488143177560188	32.1298753365364
scenario_008	CDSeq2	expected	Oligo	TENM3	0.10443906408123	454.181105101374
scenario_008	CDSeq2	expected	Oligo	TENT4A	0.419247518301361	105.905755053644
scenario_008	CDSeq2	expected	Oligo	TENT4B	0.697555950982138	194.125262272678
scenario_008	CDSeq2	expected	Oligo	TESPA1	0.451818097505112	70.1593854199504
scenario_008	CDSeq2	expected	Oligo	TF	0.87768095192392	1004.28533769925
scenario_008	CDSeq2	expected	Oligo	TFAM	-0.326814246640716	93.8169643194356
scenario_008	CDSeq2	expected	Oligo	TFEC	-0.197150199217452	8.67222171641012
scenario_008	CDSeq2	expected	Oligo	TFPT	0.832359605091528	34.2771102008576
scenario_008	CDSeq2	expected	Oligo	TGFBR1	-0.00579073710290019	54.9618901951111
scenario_008	CDSeq2	expected	Oligo	THAP2	0.32958066535657	50.0159765290303
scenario_008	CDSeq2	expected	Oligo	THAP6	0.562225995176015	58.9835678028055
scenario_008	CDSeq2	expected	Oligo	THOC2	0.106431751966983	177.363594611402
scenario_008	CDSeq2	expected	Oligo	THSD4	0.382640416042362	83.1037418713581
scenario_008	CDSeq2	expected	Oligo	THSD7B	0.119441208813758	71.2004276731971
scenario_008	CDSeq2	expected	Oligo	TIAL1	0.749651763347067	154.635516747128
scenario_008	CDSeq2	expected	Oligo	TIMM8B	0.814618794698779	75.311246294363
scenario_008	CDSeq2	expected	Oligo	TINAG	-0.0263413753496463	2.95689651468059
scenario_008	CDSeq2	expected	Oligo	TJP1	0.653966896746493	1087.87509069777
scenario_008	CDSeq2	expected	Oligo	TLR2	0.465816310097718	4.05295777955448
scenario_008	CDSeq2	expected	Oligo	TLR5	0.194353653243138	3.16993644984163
scenario_008	CDSeq2	expected	Oligo	TM2D2	0.338214663887838	56.5542722702736
scenario_008	CDSeq2	expected	Oligo	TMC6	0.869059043692333	140.871818754767
scenario_008	CDSeq2	expected	Oligo	TMED8	0.433888615201428	64.1492009866094
scenario_008	CDSeq2	expected	Oligo	TMEM100	-0.0572826092957815	6.27274773475381
scenario_008	CDSeq2	expected	Oligo	TMEM107	-0.049864718227175	29.6761455599072
scenario_008	CDSeq2	expected	Oligo	TMEM125	0.88009864090746	189.735471790577
scenario_008	CDSeq2	expected	Oligo	TMEM136	0.191900282881088	83.0454965917453
scenario_008	CDSeq2	expected	Oligo	TMEM144	0.839391966566083	1662.50799007152
scenario_008	CDSeq2	expected	Oligo	TMEM14A	0.399408698580774	97.3588737399054
scenario_008	CDSeq2	expected	Oligo	TMEM178A	0.661771939325775	129.546319180556
scenario_008	CDSeq2	expected	Oligo	TMEM18	0.694633715037172	29.3765277018172
scenario_008	CDSeq2	expected	Oligo	TMEM235	0.924975239556603	205.062341323495
scenario_008	CDSeq2	expected	Oligo	TMEM240	0.485305069429258	18.1722258895965
scenario_008	CDSeq2	expected	Oligo	TMEM243	0.571858632650763	150.086155911064
scenario_008	CDSeq2	expected	Oligo	TMEM246-AS1	0.683822423516664	81.4110468335561
scenario_008	CDSeq2	expected	Oligo	TMEM248	0.417354187734155	78.8754935965484
scenario_008	CDSeq2	expected	Oligo	TMEM39B	0.319202807529671	52.7523677847382
scenario_008	CDSeq2	expected	Oligo	TMEM50B	0.421435649887955	92.6858001260074
scenario_008	CDSeq2	expected	Oligo	TMEM59	0.684337581808192	325.65207520206
scenario_008	CDSeq2	expected	Oligo	TMEM67	0.517124667567016	19.2592231125386
scenario_008	CDSeq2	expected	Oligo	TMEM98	0.92689981605453	273.50553190785
scenario_008	CDSeq2	expected	Oligo	TMEM9B	0.486834016348962	137.441353139278
scenario_008	CDSeq2	expected	Oligo	TMF1	0.16964039806749	91.7154099460053
scenario_008	CDSeq2	expected	Oligo	TMPRSS5	0.731164931665476	820.011918995075
scenario_008	CDSeq2	expected	Oligo	TMSB4X	0.575115127470962	1311.15187832617
scenario_008	CDSeq2	expected	Oligo	TNC	-0.119643476344184	9.2678318139082
scenario_008	CDSeq2	expected	Oligo	TNFRSF10D	0.244043678459784	8.8750302600436
scenario_008	CDSeq2	expected	Oligo	TNFRSF1B	-0.0538075543647355	16.0205753963642
scenario_008	CDSeq2	expected	Oligo	TNKS	0.517253561911358	600.175065779903
scenario_008	CDSeq2	expected	Oligo	TNR	-0.19906865903978	44.1022823910733
scenario_008	CDSeq2	expected	Oligo	TNRC6B	0.424205216872553	897.314821824321
scenario_008	CDSeq2	expected	Oligo	TOMM40	0.670368822322827	81.4554827059046
scenario_008	CDSeq2	expected	Oligo	TOP2B	0.180606454899062	141.439868467625
scenario_008	CDSeq2	expected	Oligo	TP53TG5	0.882318119365215	412.29285274306
scenario_008	CDSeq2	expected	Oligo	TPD52L1	0.183121486928429	267.017795258164
scenario_008	CDSeq2	expected	Oligo	TPR	0.312507663039183	181.732353464599
scenario_008	CDSeq2	expected	Oligo	TPRG1L	0.834096555213328	67.3423330608904
scenario_008	CDSeq2	expected	Oligo	TPST1	0.247936381694084	266.106977229767
scenario_008	CDSeq2	expected	Oligo	TRAF3IP2	0.577463430271694	50.006559832744
scenario_008	CDSeq2	expected	Oligo	TRAF3IP2-AS1	0.729558417267619	300.014986500454
scenario_008	CDSeq2	expected	Oligo	TRAF3IP3	-0.200611771336848	10.8783165580404
scenario_008	CDSeq2	expected	Oligo	TRAM1L1	0.559067851046315	53.6721836511304
scenario_008	CDSeq2	expected	Oligo	TRAPPC1	0.454003037604709	86.9352918228387
scenario_008	CDSeq2	expected	Oligo	TRIL	0.302971859297925	7.64129284305621
scenario_008	CDSeq2	expected	Oligo	TRIM47	0.981950684805175	287.603540134504
scenario_008	CDSeq2	expected	Oligo	TRIM54	0.194645742725287	7.82763837959214
scenario_008	CDSeq2	expected	Oligo	TRIM59	0.91016849023801	52.9326166594996
scenario_008	CDSeq2	expected	Oligo	TRIM71	-0.054419256532792	7.10501011509558
scenario_008	CDSeq2	expected	Oligo	TRIP4	0.0871225947109439	78.8948599268147
scenario_008	CDSeq2	expected	Oligo	TRMT9B	-0.00416097678824308	20.039622129061
scenario_008	CDSeq2	expected	Oligo	TRPC4	-0.337408005220867	38.0514833520373
scenario_008	CDSeq2	expected	Oligo	TRPS1	0.447777801577924	456.169160266987
scenario_008	CDSeq2	expected	Oligo	TSEN2	0.3868998681246	82.0673315052501
scenario_008	CDSeq2	expected	Oligo	TSIX	0.793456858082597	31.6066337629617
scenario_008	CDSeq2	expected	Oligo	TSPAN11	0.450789765229235	97.0161897984416
scenario_008	CDSeq2	expected	Oligo	TTI2	0.121562949572834	54.3833170800175
scenario_008	CDSeq2	expected	Oligo	TTLL12	0.0104248685050354	29.2357712310988
scenario_008	CDSeq2	expected	Oligo	TUBB4B	0.576613589145887	183.450948441908
scenario_008	CDSeq2	expected	Oligo	TWSG1	0.751572691956658	88.9477093594785
scenario_008	CDSeq2	expected	Oligo	TYROBP	0.0478919093478516	9.56458307896684
scenario_008	CDSeq2	expected	Oligo	U2AF1	0.830902705545204	31.858623181714
scenario_008	CDSeq2	expected	Oligo	UBA3	0.675096878241098	122.122311830246
scenario_008	CDSeq2	expected	Oligo	UBAP2L	0.355777793257435	79.6810732464379
scenario_008	CDSeq2	expected	Oligo	UBE2G2	0.736683582457762	158.401207996742
scenario_008	CDSeq2	expected	Oligo	UBE2I	0.416982199800369	99.7393837318221
scenario_008	CDSeq2	expected	Oligo	UBE2N	0.36987381681065	85.4821125935745
scenario_008	CDSeq2	expected	Oligo	UBE2T	0.799418619566023	16.4214566103215
scenario_008	CDSeq2	expected	Oligo	UBE3D	0.34893131354738	152.75189971626
scenario_008	CDSeq2	expected	Oligo	UBLCP1	-0.415660041718341	102.277369035118
scenario_008	CDSeq2	expected	Oligo	UBN2	0.136832860786371	227.429768210194
scenario_008	CDSeq2	expected	Oligo	UBTD2	0.201799567307955	47.7776376249281
scenario_008	CDSeq2	expected	Oligo	UBXN1	0.90370507118559	122.757319485388
scenario_008	CDSeq2	expected	Oligo	UCK1	0.814165364065273	59.324254270486
scenario_008	CDSeq2	expected	Oligo	UGCG	0.0444521444624048	91.826836726528
scenario_008	CDSeq2	expected	Oligo	UGT8	0.904989273911452	536.619079313118
scenario_008	CDSeq2	expected	Oligo	UHRF1BP1	0.474823407933455	46.4886625605359
scenario_008	CDSeq2	expected	Oligo	UNC13B	0.157262026151342	95.8939720427495
scenario_008	CDSeq2	expected	Oligo	UNK	0.468458750460417	101.764544994009
scenario_008	CDSeq2	expected	Oligo	UQCRB	0.621570734634711	349.162827460417
scenario_008	CDSeq2	expected	Oligo	UQCRQ	0.710617075705104	184.099689794511
scenario_008	CDSeq2	expected	Oligo	USE1	0.689377846917751	70.0540774638712
scenario_008	CDSeq2	expected	Oligo	USP11	0.690781602187178	134.741869749948
scenario_008	CDSeq2	expected	Oligo	USP15	0.446273816981242	197.221926415649
scenario_008	CDSeq2	expected	Oligo	USP18	0.463371773284365	11.4139598902602
scenario_008	CDSeq2	expected	Oligo	USP34	0.529144171987793	489.60645526579
scenario_008	CDSeq2	expected	Oligo	USP47	0.37601845839807	562.01804003159
scenario_008	CDSeq2	expected	Oligo	USP9X	0.576098231909577	194.076821112657
scenario_008	CDSeq2	expected	Oligo	USPL1	0.496717682470457	112.873616932466
scenario_008	CDSeq2	expected	Oligo	UTP25	0.316695387142953	56.3280449590761
scenario_008	CDSeq2	expected	Oligo	VAC14-AS1	0.305686315846438	3.33711322746638
scenario_008	CDSeq2	expected	Oligo	VAT1L	0.419637977567465	29.5241769546971
scenario_008	CDSeq2	expected	Oligo	VAV1	0.267847272612342	29.1071134157718
scenario_008	CDSeq2	expected	Oligo	VAX1	0.528363414196138	17.1441080975292
scenario_008	CDSeq2	expected	Oligo	VCAN	0.406514087895886	19.7069811651538
scenario_008	CDSeq2	expected	Oligo	VCAN-AS1	-0.0330392672446746	1.8940674427532
scenario_008	CDSeq2	expected	Oligo	VEGFA	0.416391617889625	63.6185113591869
scenario_008	CDSeq2	expected	Oligo	VEGFC	0.157437501837054	8.25457390619121
scenario_008	CDSeq2	expected	Oligo	VIPR2	-0.352020913994034	9.81065103670143
scenario_008	CDSeq2	expected	Oligo	VMA21	0.708525419531891	43.6870141365558
scenario_008	CDSeq2	expected	Oligo	VPS16	0.501585649055812	24.1086898853143
scenario_008	CDSeq2	expected	Oligo	VPS25	0.557738069431325	28.3370541028019
scenario_008	CDSeq2	expected	Oligo	VPS26C	0.0351313070430874	114.876463607187
scenario_008	CDSeq2	expected	Oligo	VPS45	0.362305317015582	101.37978493833
scenario_008	CDSeq2	expected	Oligo	VPS50	0.1203538744818	117.805987168901
scenario_008	CDSeq2	expected	Oligo	VSIG4	0.0293730620626848	3.34612142796227
scenario_008	CDSeq2	expected	Oligo	VSTM2A	0.209575939456709	38.0084329390545
scenario_008	CDSeq2	expected	Oligo	VSX1	0.465313700039024	28.9546216790288
scenario_008	CDSeq2	expected	Oligo	VWC2	0.174143015720326	14.6115532683067
scenario_008	CDSeq2	expected	Oligo	VWDE	-0.267115780821909	5.61713910198331
scenario_008	CDSeq2	expected	Oligo	VWF	0.421862494772727	43.7628534019824
scenario_008	CDSeq2	expected	Oligo	WAC-AS1	0.61580946461946	69.613795807217
scenario_008	CDSeq2	expected	Oligo	WASHC2C	0.461011588510082	70.0499962980805
scenario_008	CDSeq2	expected	Oligo	WASHC3	0.577304928123487	119.220723422393
scenario_008	CDSeq2	expected	Oligo	WBP1L	0.116403882754138	65.4678838262532
scenario_008	CDSeq2	expected	Oligo	WDFY4	-0.333619853304555	21.0518409314161
scenario_008	CDSeq2	expected	Oligo	WDR12	0.660021133022366	73.801590824923
scenario_008	CDSeq2	expected	Oligo	WDR46	0.522991838872243	28.8716002057
scenario_008	CDSeq2	expected	Oligo	WDR88	0.61608866263976	50.3260739198722
scenario_008	CDSeq2	expected	Oligo	WDTC1	-0.0469583030379903	105.297713546243
scenario_008	CDSeq2	expected	Oligo	WHRN	0.712730936955042	370.867570116692
scenario_008	CDSeq2	expected	Oligo	WNT16	0.0331072228464329	1.03604548403724
scenario_008	CDSeq2	expected	Oligo	WRAP73	0.111958941624317	41.5683867322423
scenario_008	CDSeq2	expected	Oligo	WSCD1	0.501000523986233	106.931588357199
scenario_008	CDSeq2	expected	Oligo	WTIP	0.119869349685367	17.7585517632386
scenario_008	CDSeq2	expected	Oligo	XACT	0.116070767106211	17.8072478223113
scenario_008	CDSeq2	expected	Oligo	XKR8	0.847977944673422	19.2740740436754
scenario_008	CDSeq2	expected	Oligo	XKR9	0.768317501102631	57.8291367428205
scenario_008	CDSeq2	expected	Oligo	XPO6	0.273841791642497	152.995056903888
scenario_008	CDSeq2	expected	Oligo	XYLT1	0.0885281830718694	420.818635262317
scenario_008	CDSeq2	expected	Oligo	YIPF1	0.196695736272954	70.3213761496888
scenario_008	CDSeq2	expected	Oligo	YIPF5	0.539502398756944	53.963356942316
scenario_008	CDSeq2	expected	Oligo	YJU2	0.526457741743178	31.1962465590559
scenario_008	CDSeq2	expected	Oligo	YTHDF3	0.726264238139459	77.5372394586606
scenario_008	CDSeq2	expected	Oligo	Z94057.1	-0.0260692502382228	1.58117891444481
scenario_008	CDSeq2	expected	Oligo	Z96074.1	0.792934010364192	20.2597034679485
scenario_008	CDSeq2	expected	Oligo	ZBTB34	0.680036564649601	37.8715320371637
scenario_008	CDSeq2	expected	Oligo	ZBTB7C	0.119324501455418	180.056846424114
scenario_008	CDSeq2	expected	Oligo	ZC3H7A	0.353147664440615	84.9082567619695
scenario_008	CDSeq2	expected	Oligo	ZCCHC14	0.349142745106346	105.322373275929
scenario_008	CDSeq2	expected	Oligo	ZDHHC1	0.168119896394613	21.4116485356128
scenario_008	CDSeq2	expected	Oligo	ZDHHC7	0.421407634169943	44.7493702371965
scenario_008	CDSeq2	expected	Oligo	ZEB1-AS1	0.141465568865291	12.9121230557962
scenario_008	CDSeq2	expected	Oligo	ZFAND1	0.448493479277292	41.0576867382107
scenario_008	CDSeq2	expected	Oligo	ZFP1	-0.0675497440517465	47.8470304672194
scenario_008	CDSeq2	expected	Oligo	ZFP69B	-0.115832087461527	10.977227332969
scenario_008	CDSeq2	expected	Oligo	ZFYVE21	0.480926334798635	86.9915723588931
scenario_008	CDSeq2	expected	Oligo	ZIM2-AS1	0.425587406079459	17.3623055421048
scenario_008	CDSeq2	expected	Oligo	ZKSCAN1	0.876042060758682	439.230151477062
scenario_008	CDSeq2	expected	Oligo	ZMAT4	0.134823485230854	38.2548824470245
scenario_008	CDSeq2	expected	Oligo	ZNF202	0.4839074983665	43.7043342874014
scenario_008	CDSeq2	expected	Oligo	ZNF226	0.734053373424615	85.1932915121043
scenario_008	CDSeq2	expected	Oligo	ZNF276	0.635540329359173	74.0060131459971
scenario_008	CDSeq2	expected	Oligo	ZNF3	0.513634460499962	63.3990611985673
scenario_008	CDSeq2	expected	Oligo	ZNF304	0.707848970615475	29.3398038806166
scenario_008	CDSeq2	expected	Oligo	ZNF33A	0.543512423613747	198.15580200174
scenario_008	CDSeq2	expected	Oligo	ZNF354A	0.373426340899164	48.5516416908431
scenario_008	CDSeq2	expected	Oligo	ZNF358	0.911121568944142	71.5685903967928
scenario_008	CDSeq2	expected	Oligo	ZNF383	0.450312001410666	37.2270071540709
scenario_008	CDSeq2	expected	Oligo	ZNF385D	-0.214451317263768	80.7544154739291
scenario_008	CDSeq2	expected	Oligo	ZNF429	0.607429602112957	63.042473101258
scenario_008	CDSeq2	expected	Oligo	ZNF436-AS1	0.642868700949474	28.4090008888645
scenario_008	CDSeq2	expected	Oligo	ZNF470	0.724423965584133	41.429289391892
scenario_008	CDSeq2	expected	Oligo	ZNF48	-0.133353072225635	31.8083898152684
scenario_008	CDSeq2	expected	Oligo	ZNF502	0.560795203363407	19.6160780703627
scenario_008	CDSeq2	expected	Oligo	ZNF513	0.682264895107023	19.4990040550208
scenario_008	CDSeq2	expected	Oligo	ZNF550	0.481779683862594	23.298930541946
scenario_008	CDSeq2	expected	Oligo	ZNF566	0.643285357373302	88.36486825162
scenario_008	CDSeq2	expected	Oligo	ZNF57	0.187063307689875	10.5975027674896
scenario_008	CDSeq2	expected	Oligo	ZNF587	0.704414681440254	46.72478776291
scenario_008	CDSeq2	expected	Oligo	ZNF593	0.722792342253509	21.5338041559907
scenario_008	CDSeq2	expected	Oligo	ZNF597	0.33768853427284	14.7256596526401
scenario_008	CDSeq2	expected	Oligo	ZNF624	0.339910680795895	42.7953084341739
scenario_008	CDSeq2	expected	Oligo	ZNF629	0.353812643205828	23.8813144155951
scenario_008	CDSeq2	expected	Oligo	ZNF66	0.6793423589868	36.0345226439006
scenario_008	CDSeq2	expected	Oligo	ZNF680	0.69973623903484	79.3023420894989
scenario_008	CDSeq2	expected	Oligo	ZNF699	0.399979494658728	26.7113224652565
scenario_008	CDSeq2	expected	Oligo	ZNF706	0.683711998346918	322.447124425585
scenario_008	CDSeq2	expected	Oligo	ZNF777	0.601222489853961	44.1186984099251
scenario_008	CDSeq2	expected	Oligo	ZNF780A	0.240092034792485	25.1129812918554
scenario_008	CDSeq2	expected	Oligo	ZNF782	0.679297133974881	112.195176151823
scenario_008	CDSeq2	expected	Oligo	ZNF79	0.280312628509028	42.0757144409293
scenario_008	CDSeq2	expected	Oligo	ZNF791	0.791979971520418	86.2548392881718
scenario_008	CDSeq2	expected	Oligo	ZNF804A	0.0300806824276278	51.7182011813508
scenario_008	CDSeq2	expected	Oligo	ZNF831	-0.0907518403628235	17.2856792309944
scenario_008	CDSeq2	expected	Oligo	ZNF98	0.109606612318511	38.1452116722228
scenario_008	CDSeq2	expected	Oligo	ZRANB3	0.654488471890114	155.971754824624
scenario_008	CDSeq2	expected	Oligo	ZSCAN25	0.383704900030418	32.9772922589895
scenario_008	CDSeq2	expected	OPC	ABCA6	-0.447122392080078	64.0424161828681
scenario_008	CDSeq2	expected	OPC	ABCA8	0.215408832069919	183.677181481689
scenario_008	CDSeq2	expected	OPC	ABCB1	0.0439104119262389	54.0485267025874
scenario_008	CDSeq2	expected	OPC	ABCC10	-0.0537440934964332	195.983621888983
scenario_008	CDSeq2	expected	OPC	ABCC4	0.126035256856336	175.908497845138
scenario_008	CDSeq2	expected	OPC	ABCD3	0.116396194034243	186.620820405145
scenario_008	CDSeq2	expected	OPC	ABCG2	0.16724476029964	68.0731248599738
scenario_008	CDSeq2	expected	OPC	ABCG8	-0.00373468322366152	12.075950546756
scenario_008	CDSeq2	expected	OPC	ABHD17B	0.448268538561229	109.810511777785
scenario_008	CDSeq2	expected	OPC	ABHD17C	-0.232004876392013	73.2858743286024
scenario_008	CDSeq2	expected	OPC	ABHD18	0.23466603720415	213.854993684513
scenario_008	CDSeq2	expected	OPC	ABLIM3	0.386647645935375	224.401682112307
scenario_008	CDSeq2	expected	OPC	AC002429.2	0.525119399794416	262.039575925497
scenario_008	CDSeq2	expected	OPC	AC004053.1	0.919086422003335	73.8645370695332
scenario_008	CDSeq2	expected	OPC	AC004494.1	0.200562459722587	32.886448091955
scenario_008	CDSeq2	expected	OPC	AC004690.2	0.146915278013987	4.45932150338454
scenario_008	CDSeq2	expected	OPC	AC004817.1	-0.181860092990909	5.3519118230206
scenario_008	CDSeq2	expected	OPC	AC004852.2	0.418207456070814	1640.39940203875
scenario_008	CDSeq2	expected	OPC	AC005037.1	0.463651235751376	88.8589799061455
scenario_008	CDSeq2	expected	OPC	AC005186.1	0.359941675855683	9.57507584294175
scenario_008	CDSeq2	expected	OPC	AC005726.1	0.0219181544158641	49.818358395936
scenario_008	CDSeq2	expected	OPC	AC006355.2	0.202251902149943	37.4198358719681
scenario_008	CDSeq2	expected	OPC	AC006581.2	-0.331626853109134	61.4873168012439
scenario_008	CDSeq2	expected	OPC	AC007091.1	0.230244248165194	70.5571103622843
scenario_008	CDSeq2	expected	OPC	AC007221.2	0.0906297922289841	58.2372721593258
scenario_008	CDSeq2	expected	OPC	AC007262.2	0.45302837262094	270.823843948807
scenario_008	CDSeq2	expected	OPC	AC008574.1	0.114468824317522	37.1177802824593
scenario_008	CDSeq2	expected	OPC	AC008629.1	0.0829579377772836	182.320676261152
scenario_008	CDSeq2	expected	OPC	AC008892.1	-0.0213912318363807	66.2502457018291
scenario_008	CDSeq2	expected	OPC	AC009063.2	-0.119706885009698	50.3369147732764
scenario_008	CDSeq2	expected	OPC	AC009228.1	0.40710458135223	31.4127819890852
scenario_008	CDSeq2	expected	OPC	AC009262.1	0.0280115420901513	7.00075700173816
scenario_008	CDSeq2	expected	OPC	AC009299.3	-0.231568591106617	35.3291989269629
scenario_008	CDSeq2	expected	OPC	AC009435.1	0.257975047043573	475.745491709525
scenario_008	CDSeq2	expected	OPC	AC009948.1	-0.204821267708091	78.5602526889316
scenario_008	CDSeq2	expected	OPC	AC010099.4	0.343478057856366	122.118951883017
scenario_008	CDSeq2	expected	OPC	AC010127.1	-0.152499491411868	571.616737365003
scenario_008	CDSeq2	expected	OPC	AC010636.2	0.307989926169296	69.1733121871222
scenario_008	CDSeq2	expected	OPC	AC010809.2	0.403153089258503	18.9075876806815
scenario_008	CDSeq2	expected	OPC	AC010857.1	-0.0248311270715525	2.52579640564758
scenario_008	CDSeq2	expected	OPC	AC010931.3	0.127698370743115	3.35844717510001
scenario_008	CDSeq2	expected	OPC	AC010976.1	0.399414070117806	42.9628518946059
scenario_008	CDSeq2	expected	OPC	AC010997.3	0.627181270996596	50.5150964574235
scenario_008	CDSeq2	expected	OPC	AC011287.1	-0.172767048104807	205.966212874928
scenario_008	CDSeq2	expected	OPC	AC012467.2	-0.182899040919577	18.8332507001847
scenario_008	CDSeq2	expected	OPC	AC012593.1	-0.0250040710597612	795.318752690648
scenario_008	CDSeq2	expected	OPC	AC015468.3	0.162909908877951	2.987901710425
scenario_008	CDSeq2	expected	OPC	AC015712.4	0.457624444524663	31.5675403318877
scenario_008	CDSeq2	expected	OPC	AC015845.2	0.789649538044713	45.1157033618533
scenario_008	CDSeq2	expected	OPC	AC015908.2	0.359078340030866	18.5170357758637
scenario_008	CDSeq2	expected	OPC	AC016597.1	0.0878786420497088	186.524363866179
scenario_008	CDSeq2	expected	OPC	AC016598.1	0.0117804886327121	4.75581323397731
scenario_008	CDSeq2	expected	OPC	AC016687.2	-0.0131010895495379	14.0765811146775
scenario_008	CDSeq2	expected	OPC	AC016766.1	0.315195251605219	55.9378263586248
scenario_008	CDSeq2	expected	OPC	AC017101.1	0.300090973613642	100.356717777686
scenario_008	CDSeq2	expected	OPC	AC018638.7	0.040277610533877	24.964369250439
scenario_008	CDSeq2	expected	OPC	AC018647.1	0.117502448434428	13.8422645630435
scenario_008	CDSeq2	expected	OPC	AC018682.1	0.55002111193167	147.34938801815
scenario_008	CDSeq2	expected	OPC	AC019211.1	0.224200642375537	26.8411058842178
scenario_008	CDSeq2	expected	OPC	AC019257.8	0.320571231519624	37.2869316514714
scenario_008	CDSeq2	expected	OPC	AC020704.1	0.180782213921317	14.0618902945798
scenario_008	CDSeq2	expected	OPC	AC020909.2	0.463394871517712	53.1800880494715
scenario_008	CDSeq2	expected	OPC	AC021439.1	0.618219989475977	57.7726947980184
scenario_008	CDSeq2	expected	OPC	AC022400.6	0.364599274800202	46.0956465177538
scenario_008	CDSeq2	expected	OPC	AC022424.1	0.119929231792721	6.1589017391346
scenario_008	CDSeq2	expected	OPC	AC022613.1	-0.00113958290325078	13.0268291253004
scenario_008	CDSeq2	expected	OPC	AC022973.2	-0.169521305360592	55.0375840690886
scenario_008	CDSeq2	expected	OPC	AC024145.1	0.000172910158023801	71.1152653193586
scenario_008	CDSeq2	expected	OPC	AC025178.1	0.191804348763591	47.3394188230977
scenario_008	CDSeq2	expected	OPC	AC025211.1	-0.270101637823401	18.3471378742228
scenario_008	CDSeq2	expected	OPC	AC025263.1	0.335246422951848	131.190584172593
scenario_008	CDSeq2	expected	OPC	AC025366.1	0.0399803977196443	0.753512096340642
scenario_008	CDSeq2	expected	OPC	AC026316.5	0.146464300132303	63.2372137918712
scenario_008	CDSeq2	expected	OPC	AC027288.3	-0.0480910665721308	123.817742505974
scenario_008	CDSeq2	expected	OPC	AC027808.1	0.571506570549875	52.2893479139185
scenario_008	CDSeq2	expected	OPC	AC036108.3	0.106333098821983	23.2167124023582
scenario_008	CDSeq2	expected	OPC	AC044781.1	0.776856311613115	70.6015612473312
scenario_008	CDSeq2	expected	OPC	AC051619.4	-0.37498090596572	28.637924894545
scenario_008	CDSeq2	expected	OPC	AC053527.1	0.292063617546459	238.463595631416
scenario_008	CDSeq2	expected	OPC	AC060765.1	0.358007614910601	4.1589362769038
scenario_008	CDSeq2	expected	OPC	AC062017.1	-0.28938942122705	19.1851643166207
scenario_008	CDSeq2	expected	OPC	AC067956.1	-0.375563424123588	56.4553197265619
scenario_008	CDSeq2	expected	OPC	AC068286.1	0.221995755360853	15.8365779939614
scenario_008	CDSeq2	expected	OPC	AC068631.1	-0.0362102209359633	82.9209155580797
scenario_008	CDSeq2	expected	OPC	AC068643.1	0.433091542804477	68.670826356822
scenario_008	CDSeq2	expected	OPC	AC069133.1	-0.100776818896948	7.43197816129152
scenario_008	CDSeq2	expected	OPC	AC069272.1	0.0387022082686025	60.3190124293289
scenario_008	CDSeq2	expected	OPC	AC069544.1	-0.305669354086369	25.0467338641829
scenario_008	CDSeq2	expected	OPC	AC073332.1	-0.116488081681694	114.29276761136
scenario_008	CDSeq2	expected	OPC	AC073365.1	0.281775214911662	26.8429817481703
scenario_008	CDSeq2	expected	OPC	AC073878.1	-0.136579961610872	50.5495022472474
scenario_008	CDSeq2	expected	OPC	AC073896.1	0.0482810353219787	59.9582375332629
scenario_008	CDSeq2	expected	OPC	AC073941.1	-0.132356542871989	9.51055891566442
scenario_008	CDSeq2	expected	OPC	AC074117.1	0.271308705207068	26.6636099566497
scenario_008	CDSeq2	expected	OPC	AC074327.1	-0.124645984243838	35.7379436022001
scenario_008	CDSeq2	expected	OPC	AC079015.1	-0.020225101461706	2.04861605632668
scenario_008	CDSeq2	expected	OPC	AC079089.1	0.321023705130573	46.2736286267538
scenario_008	CDSeq2	expected	OPC	AC079117.1	0.018201309867513	56.4359326972049
scenario_008	CDSeq2	expected	OPC	AC079226.2	0.167148523671122	33.3909115004279
scenario_008	CDSeq2	expected	OPC	AC079296.1	-0.393290322413706	31.3318008311253
scenario_008	CDSeq2	expected	OPC	AC079385.1	0.351362999881859	116.057158456424
scenario_008	CDSeq2	expected	OPC	AC079594.2	0.223474805608087	17.3421192892189
scenario_008	CDSeq2	expected	OPC	AC084032.1	0.166422233371965	160.85236012574
scenario_008	CDSeq2	expected	OPC	AC087280.2	-0.19607335747323	40.179097189029
scenario_008	CDSeq2	expected	OPC	AC087457.1	0.127011736526147	16.5651921279809
scenario_008	CDSeq2	expected	OPC	AC087857.1	-0.150788872300392	60.9411984217885
scenario_008	CDSeq2	expected	OPC	AC090114.2	0.103902408900403	104.042559177842
scenario_008	CDSeq2	expected	OPC	AC090138.1	0.416748300324982	123.24636581633
scenario_008	CDSeq2	expected	OPC	AC090204.1	0.88608132481326	49.1150655871758
scenario_008	CDSeq2	expected	OPC	AC090403.1	0.449530206101293	77.7679111862473
scenario_008	CDSeq2	expected	OPC	AC090502.1	0.344804280811342	36.330898208764
scenario_008	CDSeq2	expected	OPC	AC090531.1	0.639685093734395	48.2965069210113
scenario_008	CDSeq2	expected	OPC	AC090825.1	0.0218296962903443	222.570239679167
scenario_008	CDSeq2	expected	OPC	AC090907.2	-0.337068189004004	60.3065304453631
scenario_008	CDSeq2	expected	OPC	AC090993.1	0.194211576211285	28.4020656260732
scenario_008	CDSeq2	expected	OPC	AC091153.2	0.687005354761289	53.7352695298141
scenario_008	CDSeq2	expected	OPC	AC091167.6	0.29415558036597	86.0692075090181
scenario_008	CDSeq2	expected	OPC	AC091826.2	0.506038618811879	55.5337394111966
scenario_008	CDSeq2	expected	OPC	AC091948.1	0.741784442907199	286.984682708842
scenario_008	CDSeq2	expected	OPC	AC092123.1	0.218696655213255	27.4077874576451
scenario_008	CDSeq2	expected	OPC	AC092329.3	-0.41653729110479	36.0573634406985
scenario_008	CDSeq2	expected	OPC	AC092376.2	-0.0508579851232054	15.1587834294568
scenario_008	CDSeq2	expected	OPC	AC092384.1	-0.186677866789546	3.39521080874801
scenario_008	CDSeq2	expected	OPC	AC092794.1	0.242109534833583	20.7850517543904
scenario_008	CDSeq2	expected	OPC	AC092835.1	0.374975237911864	99.97637883826
scenario_008	CDSeq2	expected	OPC	AC092958.1	-0.339099615561616	49.6637281069287
scenario_008	CDSeq2	expected	OPC	AC093206.1	0.0678492851450406	13.4195929258847
scenario_008	CDSeq2	expected	OPC	AC093227.2	0.128181229230888	24.3573307788188
scenario_008	CDSeq2	expected	OPC	AC093423.3	0.0440519128082546	16.7511230837039
scenario_008	CDSeq2	expected	OPC	AC093607.1	0.11241395231223	12.072166965352
scenario_008	CDSeq2	expected	OPC	AC095050.1	0.347793978750816	35.6112359787136
scenario_008	CDSeq2	expected	OPC	AC096711.2	0.348590874994844	435.347472046684
scenario_008	CDSeq2	expected	OPC	AC098617.1	0.560937979051659	37.6195522115466
scenario_008	CDSeq2	expected	OPC	AC098864.1	0.210935330039689	27.6913544482352
scenario_008	CDSeq2	expected	OPC	AC099062.1	0.0357772993215163	0.978297221632256
scenario_008	CDSeq2	expected	OPC	AC099791.2	0.431014536625837	63.8711285724596
scenario_008	CDSeq2	expected	OPC	AC100818.1	-0.00783459263574673	12.8367363866443
scenario_008	CDSeq2	expected	OPC	AC107032.2	0.192113456161546	46.6736301327967
scenario_008	CDSeq2	expected	OPC	AC108047.1	-0.494455148549018	83.4881686989384
scenario_008	CDSeq2	expected	OPC	AC108062.1	-0.20117835676171	142.824684551401
scenario_008	CDSeq2	expected	OPC	AC108471.2	-0.203841842106215	30.1625072109696
scenario_008	CDSeq2	expected	OPC	AC109779.1	-0.265554145851448	110.725026725462
scenario_008	CDSeq2	expected	OPC	AC109927.1	0.0666324131548652	222.57671693771
scenario_008	CDSeq2	expected	OPC	AC110079.2	0.115178688829764	17.5051914056382
scenario_008	CDSeq2	expected	OPC	AC110285.1	0.275102512069055	157.666647745291
scenario_008	CDSeq2	expected	OPC	AC112722.1	-0.0927837418581057	183.064723734849
scenario_008	CDSeq2	expected	OPC	AC116565.2	-0.359154956896668	55.7419922444333
scenario_008	CDSeq2	expected	OPC	AC120053.1	0.156129335192376	27.7324309819083
scenario_008	CDSeq2	expected	OPC	AC124254.1	0.413836249728808	1138.70157621647
scenario_008	CDSeq2	expected	OPC	AC125616.1	-0.0794403196810596	5.46323006752114
scenario_008	CDSeq2	expected	OPC	AC131934.1	0.0942537053723472	47.5169176288035
scenario_008	CDSeq2	expected	OPC	AC132872.1	0.522493331344058	17.7197303981357
scenario_008	CDSeq2	expected	OPC	AC134312.1	0.465880852162953	7.28938373079925
scenario_008	CDSeq2	expected	OPC	AC135586.2	0.353220136705399	35.3374229313638
scenario_008	CDSeq2	expected	OPC	AC138904.3	0.692027735864127	35.2449721080571
scenario_008	CDSeq2	expected	OPC	AC139795.2	0.0120811291086468	52.3927694574643
scenario_008	CDSeq2	expected	OPC	AC140912.1	0.39524799309439	216.157919238627
scenario_008	CDSeq2	expected	OPC	AC231981.1	0.311269688275701	58.7307742038096
scenario_008	CDSeq2	expected	OPC	AC234582.1	0.669305629376392	38.0174930477709
scenario_008	CDSeq2	expected	OPC	AC245297.3	0.392580263240831	419.993359560204
scenario_008	CDSeq2	expected	OPC	ACAN	0.61726841856347	165.011764332837
scenario_008	CDSeq2	expected	OPC	ACAP2	0.348122225392375	243.373854841572
scenario_008	CDSeq2	expected	OPC	ACBD4	-0.14345399222534	42.5559961428002
scenario_008	CDSeq2	expected	OPC	ACD	0.679160848853766	47.8457212503795
scenario_008	CDSeq2	expected	OPC	ACKR1	0.106980101450148	14.2057519983921
scenario_008	CDSeq2	expected	OPC	ACKR3	-0.027796811753299	19.9272436690097
scenario_008	CDSeq2	expected	OPC	ACO2	0.270832745799968	148.462539805968
scenario_008	CDSeq2	expected	OPC	ACSBG1	0.333800614025428	36.2244217909573
scenario_008	CDSeq2	expected	OPC	ACSL3	0.291061618482259	490.310086729962
scenario_008	CDSeq2	expected	OPC	ACSL5	0.361230427965839	34.8473496013387
scenario_008	CDSeq2	expected	OPC	ACSS3	-0.0639086836580788	75.5169092829626
scenario_008	CDSeq2	expected	OPC	ADAM15	0.551269504407108	46.8545728211084
scenario_008	CDSeq2	expected	OPC	ADAM28	-0.167751884442608	7.92665133956512
scenario_008	CDSeq2	expected	OPC	ADAM9	0.0625436134811542	163.597886285404
scenario_008	CDSeq2	expected	OPC	ADAMTS1	0.155353542147388	22.199756861204
scenario_008	CDSeq2	expected	OPC	ADAMTS12	-0.0660397215481187	22.153189267525
scenario_008	CDSeq2	expected	OPC	ADAMTS14	0.481313504484673	17.0946138533792
scenario_008	CDSeq2	expected	OPC	ADAMTS16	-0.436440651772442	54.4979728105087
scenario_008	CDSeq2	expected	OPC	ADAMTS18	-0.0468883854977757	19.2659583119582
scenario_008	CDSeq2	expected	OPC	ADAMTS20	0.780380418574317	46.6493415871893
scenario_008	CDSeq2	expected	OPC	ADAMTS3	-0.0589752690748447	53.3461510370025
scenario_008	CDSeq2	expected	OPC	ADAMTS4	0.161548237740335	4.00686605650182
scenario_008	CDSeq2	expected	OPC	ADAMTS9	0.113831289478921	1018.01724405296
scenario_008	CDSeq2	expected	OPC	ADARB2	-0.129541001750014	7545.38142620374
scenario_008	CDSeq2	expected	OPC	ADCY7	-0.343167068874309	26.2578436119727
scenario_008	CDSeq2	expected	OPC	ADGRE3	-0.111094790335892	19.2617851228979
scenario_008	CDSeq2	expected	OPC	ADGRF5	0.104660102545719	6.21664525239873
scenario_008	CDSeq2	expected	OPC	ADGRV1	-0.3273185712032	79.6921470533761
scenario_008	CDSeq2	expected	OPC	ADIRF	-0.0653457988763695	25.5801245655556
scenario_008	CDSeq2	expected	OPC	ADNP-AS1	-0.00220350083174165	23.6254606375525
scenario_008	CDSeq2	expected	OPC	ADORA2B	0.182162171514237	9.75769940881878
scenario_008	CDSeq2	expected	OPC	AF279873.3	0.23145480265167	115.784835888742
scenario_008	CDSeq2	expected	OPC	AFAP1L1	0.346084450891745	45.7586469745615
scenario_008	CDSeq2	expected	OPC	AFF2	0.142234503981462	200.542691237974
scenario_008	CDSeq2	expected	OPC	AGT	0.477032067337184	83.8997643805286
scenario_008	CDSeq2	expected	OPC	AJ009632.2	0.0794128491574428	47.7958078004407
scenario_008	CDSeq2	expected	OPC	AK7	-0.0711087928251892	12.3645012188599
scenario_008	CDSeq2	expected	OPC	AKAIN1	0.0240398102817792	4.62888352458647
scenario_008	CDSeq2	expected	OPC	AL020994.2	0.06314622547945	1.99109722437263
scenario_008	CDSeq2	expected	OPC	AL021707.2	0.0984642207677687	11.559083064355
scenario_008	CDSeq2	expected	OPC	AL022068.1	0.5309237886121	117.064880108702
scenario_008	CDSeq2	expected	OPC	AL031428.1	0.421679640501067	100.412013809396
scenario_008	CDSeq2	expected	OPC	AL033504.1	-0.114488517313124	73.40647065091
scenario_008	CDSeq2	expected	OPC	AL034397.3	0.0860314738241969	2.14590147941403
scenario_008	CDSeq2	expected	OPC	AL034399.2	0.10431654569396	5.22816231460934
scenario_008	CDSeq2	expected	OPC	AL035078.4	0.597662563101306	156.445401874746
scenario_008	CDSeq2	expected	OPC	AL049569.1	-0.189303774061008	26.0547648111948
scenario_008	CDSeq2	expected	OPC	AL078459.1	0.310643832360466	137.098593377739
scenario_008	CDSeq2	expected	OPC	AL078590.3	-0.0899621440677059	62.1359954715123
scenario_008	CDSeq2	expected	OPC	AL110118.2	-0.0605787345135442	66.8757895795837
scenario_008	CDSeq2	expected	OPC	AL110292.1	0.190910020748275	581.710672936343
scenario_008	CDSeq2	expected	OPC	AL117329.1	-0.530167549513255	89.4682918785669
scenario_008	CDSeq2	expected	OPC	AL133227.1	0.075968866275489	40.306504361488
scenario_008	CDSeq2	expected	OPC	AL133453.1	-0.281866323380915	28.1082797808769
scenario_008	CDSeq2	expected	OPC	AL136307.1	-0.00923807267925651	24.4432415026456
scenario_008	CDSeq2	expected	OPC	AL136382.1	-0.0961227404586114	7.59446074136386
scenario_008	CDSeq2	expected	OPC	AL136985.3	0.301377206163008	33.5013207050331
scenario_008	CDSeq2	expected	OPC	AL138686.1	0.0854508416304428	50.9650782087764
scenario_008	CDSeq2	expected	OPC	AL138694.1	0.14007796612521	50.0443396739003
scenario_008	CDSeq2	expected	OPC	AL138881.1	0.249843256298979	57.0836411433263
scenario_008	CDSeq2	expected	OPC	AL139294.1	0.455415963663698	149.420389516847
scenario_008	CDSeq2	expected	OPC	AL157392.2	-0.293429343521722	22.9873847272565
scenario_008	CDSeq2	expected	OPC	AL157938.3	0.856114283626504	95.8067489649554
scenario_008	CDSeq2	expected	OPC	AL158055.1	0.192252264138864	111.909789351439
scenario_008	CDSeq2	expected	OPC	AL160269.1	0.0881986106319631	10.0236327179038
scenario_008	CDSeq2	expected	OPC	AL161772.1	-0.596032419047222	78.2383829062123
scenario_008	CDSeq2	expected	OPC	AL161935.3	0.720051050979952	58.9468669184137
scenario_008	CDSeq2	expected	OPC	AL162311.3	0.178816017167732	23.8691455654362
scenario_008	CDSeq2	expected	OPC	AL162414.1	-0.039358402591911	9.33705757132071
scenario_008	CDSeq2	expected	OPC	AL352984.1	0.478636661743951	9.79887580836343
scenario_008	CDSeq2	expected	OPC	AL353626.1	0.789835576116576	121.123566215694
scenario_008	CDSeq2	expected	OPC	AL353784.1	0.745895319981039	447.939205691433
scenario_008	CDSeq2	expected	OPC	AL354809.1	-0.276659278567962	45.6100700570406
scenario_008	CDSeq2	expected	OPC	AL356599.1	0.341931411110449	158.526648468676
scenario_008	CDSeq2	expected	OPC	AL358216.1	0.14948040285437	6.86893482455235
scenario_008	CDSeq2	expected	OPC	AL359091.1	0.347249877431288	244.454072659369
scenario_008	CDSeq2	expected	OPC	AL359317.2	0.34918621107294	47.0059527974562
scenario_008	CDSeq2	expected	OPC	AL359644.1	0.322847816218907	35.8434900915911
scenario_008	CDSeq2	expected	OPC	AL359649.1	0.0406662496934384	0.492820758438738
scenario_008	CDSeq2	expected	OPC	AL365259.1	0.32166585206652	47.4940244169444
scenario_008	CDSeq2	expected	OPC	AL365361.1	0.179737918012236	31.8015568357289
scenario_008	CDSeq2	expected	OPC	AL391684.1	0.341317464036118	49.0044760964353
scenario_008	CDSeq2	expected	OPC	AL391807.1	0.345167437548999	363.653942277064
scenario_008	CDSeq2	expected	OPC	AL392023.2	0.581371369296724	598.869243314555
scenario_008	CDSeq2	expected	OPC	AL445250.1	0.396360363884255	1347.78729088915
scenario_008	CDSeq2	expected	OPC	AL445433.2	-0.0169326005955491	166.229096942578
scenario_008	CDSeq2	expected	OPC	AL445472.1	0.641613723715374	66.8558819246732
scenario_008	CDSeq2	expected	OPC	AL445623.2	0.113881010593335	9.59354601581821
scenario_008	CDSeq2	expected	OPC	AL450322.2	0.228736137471608	2.33147989234253
scenario_008	CDSeq2	expected	OPC	AL450423.1	0.17677615923341	5.96243331511523
scenario_008	CDSeq2	expected	OPC	AL583859.2	0.0438953501878444	34.71836098083
scenario_008	CDSeq2	expected	OPC	AL590867.1	0.408259483571611	17.9646612107727
scenario_008	CDSeq2	expected	OPC	AL591441.1	0.637315554519564	38.1912367492861
scenario_008	CDSeq2	expected	OPC	AL592295.4	0.507375398872181	47.8662042395175
scenario_008	CDSeq2	expected	OPC	AL596451.1	0.0231659800703462	7.56408040422418
scenario_008	CDSeq2	expected	OPC	ALAD	0.593871346602693	95.7981266707419
scenario_008	CDSeq2	expected	OPC	ALDH1A1	0.192724734534462	11.2155409668923
scenario_008	CDSeq2	expected	OPC	ALDH1A3	0.202655097507122	156.695179750597
scenario_008	CDSeq2	expected	OPC	ALDH3A2	0.39348887175593	82.3332363074964
scenario_008	CDSeq2	expected	OPC	ALDH6A1	-0.0627955131039789	134.967373642695
scenario_008	CDSeq2	expected	OPC	ALG1L2	0.402546683653793	19.6713543028523
scenario_008	CDSeq2	expected	OPC	ALKBH1	0.360876079363557	77.6917937405593
scenario_008	CDSeq2	expected	OPC	ALKBH6	0.0971248635965308	70.4808852247517
scenario_008	CDSeq2	expected	OPC	ALOX12-AS1	0.267837633685996	335.952556925884
scenario_008	CDSeq2	expected	OPC	ALOX5AP	0.163086696548676	10.7186847281647
scenario_008	CDSeq2	expected	OPC	ALPK1	0.0356460176983799	5.27859105785472
scenario_008	CDSeq2	expected	OPC	AMZ1	0.243838627598574	842.912456553344
scenario_008	CDSeq2	expected	OPC	ANGPT2	0.395837960163448	111.068922988105
scenario_008	CDSeq2	expected	OPC	ANGPTL1	0.563743393873556	378.998596418464
scenario_008	CDSeq2	expected	OPC	ANK1	-0.131999893601315	83.2519800542873
scenario_008	CDSeq2	expected	OPC	ANKDD1B	0.716533501538997	58.2034623325824
scenario_008	CDSeq2	expected	OPC	ANKEF1	0.0759247860521262	22.0168738242705
scenario_008	CDSeq2	expected	OPC	ANKRA2	0.06388928264303	208.454593623288
scenario_008	CDSeq2	expected	OPC	ANKRD17	-0.140058695224826	545.147962698587
scenario_008	CDSeq2	expected	OPC	ANKRD37	0.770534730202848	56.5692988964701
scenario_008	CDSeq2	expected	OPC	ANKRD42	0.0576744577465885	31.0107757441944
scenario_008	CDSeq2	expected	OPC	ANKRD46	0.135990622065526	245.970859329384
scenario_008	CDSeq2	expected	OPC	ANKRD55	0.298356131491815	234.493704429084
scenario_008	CDSeq2	expected	OPC	ANKRD62	0.162066914860012	14.8030546439371
scenario_008	CDSeq2	expected	OPC	ANLN	-0.092243708936854	30.6960188840773
scenario_008	CDSeq2	expected	OPC	ANO1	-0.0682638054766066	9.85337899239334
scenario_008	CDSeq2	expected	OPC	ANO2	0.310058869867696	158.416623595836
scenario_008	CDSeq2	expected	OPC	ANO3	0.415745711174072	64.6022278213293
scenario_008	CDSeq2	expected	OPC	ANXA1	0.00351503936546065	9.44094885455535
scenario_008	CDSeq2	expected	OPC	AP000311.1	0.684693821400674	276.343262050218
scenario_008	CDSeq2	expected	OPC	AP000462.1	0.579215537414543	248.728361616753
scenario_008	CDSeq2	expected	OPC	AP000487.1	0.303379076414863	88.889211823576
scenario_008	CDSeq2	expected	OPC	AP000943.3	-0.410730033746381	49.2846587042399
scenario_008	CDSeq2	expected	OPC	AP001267.3	0.350403092801726	57.9461679976204
scenario_008	CDSeq2	expected	OPC	AP001341.1	0.609836760930796	60.331979997977
scenario_008	CDSeq2	expected	OPC	AP001528.2	0.393881497751217	37.3441104245122
scenario_008	CDSeq2	expected	OPC	AP001628.1	0.148590944784521	38.6100836750502
scenario_008	CDSeq2	expected	OPC	AP001825.1	0.50694867038119	359.207979996994
scenario_008	CDSeq2	expected	OPC	AP001993.1	0.0521867844574297	3.68386737397617
scenario_008	CDSeq2	expected	OPC	AP002026.1	0.0137495253128749	47.892044438606
scenario_008	CDSeq2	expected	OPC	AP003355.2	-0.0443846476961334	3.51384201785119
scenario_008	CDSeq2	expected	OPC	AP003481.1	0.254268536762752	70.0772770050528
scenario_008	CDSeq2	expected	OPC	AP003486.1	0.349684066899593	24.0327766425385
scenario_008	CDSeq2	expected	OPC	AP003555.3	0.184883918450393	32.9580053961347
scenario_008	CDSeq2	expected	OPC	AP005433.1	0.462453417169769	236.736435600539
scenario_008	CDSeq2	expected	OPC	AP006621.3	0.434707574632785	51.4495958973844
scenario_008	CDSeq2	expected	OPC	AP5Z1	0.527370420416771	92.4120367574874
scenario_008	CDSeq2	expected	OPC	APAF1	-0.0733325606365555	104.794736009431
scenario_008	CDSeq2	expected	OPC	APBB1IP	-0.0453911012285316	12.6884443038988
scenario_008	CDSeq2	expected	OPC	AQP1	0.119762754829065	10.7010129562579
scenario_008	CDSeq2	expected	OPC	AQP4	0.136714966458818	54.6754520423976
scenario_008	CDSeq2	expected	OPC	ARFGEF2	0.367189622840297	212.824183011103
scenario_008	CDSeq2	expected	OPC	ARHGAP1	-0.186550929902723	268.715617469226
scenario_008	CDSeq2	expected	OPC	ARHGAP15	-0.471232668356188	137.100948260696
scenario_008	CDSeq2	expected	OPC	ARHGAP21	0.532768765290319	574.288078482383
scenario_008	CDSeq2	expected	OPC	ARHGAP26	0.359534045530889	178.496239394805
scenario_008	CDSeq2	expected	OPC	ARHGAP29	-0.0641040673170594	34.5844825200295
scenario_008	CDSeq2	expected	OPC	ARHGAP31	0.298446136924017	765.137272104206
scenario_008	CDSeq2	expected	OPC	ARHGAP32	0.302759956466504	447.897293808733
scenario_008	CDSeq2	expected	OPC	ARHGAP45	0.0452324274822531	3.85387911307034
scenario_008	CDSeq2	expected	OPC	ARHGDIG	0.04413603727205	65.2743769628844
scenario_008	CDSeq2	expected	OPC	ARHGEF12	0.349664073562696	299.925918983775
scenario_008	CDSeq2	expected	OPC	ARHGEF26	0.401704754525731	196.030315574987
scenario_008	CDSeq2	expected	OPC	ARHGEF33	-0.117575701879945	29.6492707604042
scenario_008	CDSeq2	expected	OPC	ARID1B	0.506962208689116	660.175308611481
scenario_008	CDSeq2	expected	OPC	ARID3A	-0.117958823210514	162.023519733346
scenario_008	CDSeq2	expected	OPC	ARRDC3	0.524043139740085	79.889772455208
scenario_008	CDSeq2	expected	OPC	ARX	0.25549895937105	129.050224756657
scenario_008	CDSeq2	expected	OPC	ASB3	0.113728199953714	152.053835279179
scenario_008	CDSeq2	expected	OPC	ASCL1	0.839423394252001	249.199223961727
scenario_008	CDSeq2	expected	OPC	ASIC4	0.611464953105437	395.364007731917
scenario_008	CDSeq2	expected	OPC	ASPA	0.297205177099559	21.5792316533489
scenario_008	CDSeq2	expected	OPC	ASPH	0.125679206285123	457.929113693033
scenario_008	CDSeq2	expected	OPC	ASTN1	0.431942303883998	632.105461121165
scenario_008	CDSeq2	expected	OPC	ATF6	0.105876947882464	234.559406352235
scenario_008	CDSeq2	expected	OPC	ATG2A	-0.128825882118697	71.9913818777074
scenario_008	CDSeq2	expected	OPC	ATG3	0.70059023789141	57.0297961526742
scenario_008	CDSeq2	expected	OPC	ATP10A	0.160704122441461	53.6876950209787
scenario_008	CDSeq2	expected	OPC	ATP11A	0.0017506572275625	347.507713909369
scenario_008	CDSeq2	expected	OPC	ATP13A2	-0.148956515018519	96.1819073344175
scenario_008	CDSeq2	expected	OPC	ATP1B1	0.417306345091078	341.390505175437
scenario_008	CDSeq2	expected	OPC	ATP2C2	0.764881915894836	220.327795312198
scenario_008	CDSeq2	expected	OPC	ATP5F1E	0.351639322161904	226.73547148393
scenario_008	CDSeq2	expected	OPC	ATP6AP1L	0.335950377354953	135.576952539956
scenario_008	CDSeq2	expected	OPC	ATP9B	0.472898672880226	274.65761726294
scenario_008	CDSeq2	expected	OPC	AUP1	0.47742783272739	104.639176674869
scenario_008	CDSeq2	expected	OPC	AZGP1	0.895161860782158	119.697453332019
scenario_008	CDSeq2	expected	OPC	AZIN1	0.429277227212875	151.037186398904
scenario_008	CDSeq2	expected	OPC	B3GALT1	0.126127005107706	9.14467331746238
scenario_008	CDSeq2	expected	OPC	B3GAT1	0.314315160107655	267.023814926556
scenario_008	CDSeq2	expected	OPC	B3GNT7	0.484211358996089	231.705566320905
scenario_008	CDSeq2	expected	OPC	B3GNTL1	0.295968788459802	53.6453096109568
scenario_008	CDSeq2	expected	OPC	BACE2	0.0858918270496665	224.022902689647
scenario_008	CDSeq2	expected	OPC	BACH2	-0.0480264703844929	850.02136896729
scenario_008	CDSeq2	expected	OPC	BAG3	0.113749635957178	242.399051561301
scenario_008	CDSeq2	expected	OPC	BAG6	-0.172822547221539	76.5924738911202
scenario_008	CDSeq2	expected	OPC	BAZ2A	0.198951300399491	94.8066424579659
scenario_008	CDSeq2	expected	OPC	BBOX1	-0.0287722872983657	8.14464666043975
scenario_008	CDSeq2	expected	OPC	BCAN	0.775052700444404	1288.99941156774
scenario_008	CDSeq2	expected	OPC	BCHE	0.694270825593549	247.728365155621
scenario_008	CDSeq2	expected	OPC	BCL11B	0.345393875582942	105.62166773473
scenario_008	CDSeq2	expected	OPC	BCL2	0.151971826106189	290.749224488016
scenario_008	CDSeq2	expected	OPC	BCL2L14	0.343462999232712	230.346945380844
scenario_008	CDSeq2	expected	OPC	BEND6	0.128490885242339	186.163886596432
scenario_008	CDSeq2	expected	OPC	BEST3	0.30350016433318	1543.08661930749
scenario_008	CDSeq2	expected	OPC	BICC1	0.0332241330917959	185.876622687565
scenario_008	CDSeq2	expected	OPC	BIN2	-0.22387778546527	9.21289001720527
scenario_008	CDSeq2	expected	OPC	BLM	-0.107250272514041	252.787281199554
scenario_008	CDSeq2	expected	OPC	BLNK	0.199130836312619	46.1869988150612
scenario_008	CDSeq2	expected	OPC	BLVRA	0.677584281316878	67.5881345068449
scenario_008	CDSeq2	expected	OPC	BMPR1B	-0.139289249558783	32.1803611703223
scenario_008	CDSeq2	expected	OPC	BMPR2	-0.174012362477724	437.660807344444
scenario_008	CDSeq2	expected	OPC	BOK	0.305470126638989	80.7745389854692
scenario_008	CDSeq2	expected	OPC	BRD2	-0.0637986893919083	348.2837324177
scenario_008	CDSeq2	expected	OPC	BRD7	-0.174901910458102	153.558857606347
scenario_008	CDSeq2	expected	OPC	BRF1	0.273479039359415	99.1415767923585
scenario_008	CDSeq2	expected	OPC	BRIX1	0.519490045305188	73.3159513592118
scenario_008	CDSeq2	expected	OPC	BRSK1	0.106139996803169	168.825657389521
scenario_008	CDSeq2	expected	OPC	BTBD11	0.294060387597733	281.701448432488
scenario_008	CDSeq2	expected	OPC	BTN2A1	-0.0424727965086169	79.0382972867712
scenario_008	CDSeq2	expected	OPC	BTNL9	0.238452182646747	6.88153766139829
scenario_008	CDSeq2	expected	OPC	C11orf80	-0.0510859744961318	96.8141142095458
scenario_008	CDSeq2	expected	OPC	C12orf73	-0.040059222395976	158.610097414731
scenario_008	CDSeq2	expected	OPC	C14orf119	-0.106820301480526	56.0927654734978
scenario_008	CDSeq2	expected	OPC	C16orf45	0.351908819088707	530.304109642392
scenario_008	CDSeq2	expected	OPC	C18orf21	0.224232694087014	40.7249082932371
scenario_008	CDSeq2	expected	OPC	C18orf54	0.0146713226162248	32.854822991203
scenario_008	CDSeq2	expected	OPC	C19orf12	0.265750852783662	83.3076183089317
scenario_008	CDSeq2	expected	OPC	C19orf24	-0.15688769234793	87.2828103007296
scenario_008	CDSeq2	expected	OPC	C19orf57	0.163685954841366	24.2150451159408
scenario_008	CDSeq2	expected	OPC	C19orf66	0.356164446080497	163.753774152958
scenario_008	CDSeq2	expected	OPC	C1GALT1	0.358581516769908	116.015034415791
scenario_008	CDSeq2	expected	OPC	C1QA	0.0147451216244672	34.452576013876
scenario_008	CDSeq2	expected	OPC	C1QB	0.171725030967739	9.82546526306163
scenario_008	CDSeq2	expected	OPC	C1QC	0.167469406796473	8.95550961857634
scenario_008	CDSeq2	expected	OPC	C1QL1	0.249442913330362	565.058403591653
scenario_008	CDSeq2	expected	OPC	C1QL2	0.443813559894207	217.678918227849
scenario_008	CDSeq2	expected	OPC	C1QTNF2	0.319271934579319	34.8159804960244
scenario_008	CDSeq2	expected	OPC	C1QTNF4	-0.156110354151122	68.1525699050936
scenario_008	CDSeq2	expected	OPC	C1RL-AS1	0.148224006260293	4.08819820917933
scenario_008	CDSeq2	expected	OPC	C1orf123	0.498811713348698	65.8265147074123
scenario_008	CDSeq2	expected	OPC	C1orf159	-0.197195308824559	90.2219794883366
scenario_008	CDSeq2	expected	OPC	C1orf21	0.775898304669092	501.540403663964
scenario_008	CDSeq2	expected	OPC	C2	0.368783577465814	17.9766620832416
scenario_008	CDSeq2	expected	OPC	C21orf2	-0.343076688538191	56.5513991995065
scenario_008	CDSeq2	expected	OPC	C21orf58	0.032630019170052	65.5854998219284
scenario_008	CDSeq2	expected	OPC	C2CD6	0.0786770682468238	68.1563240282884
scenario_008	CDSeq2	expected	OPC	C3	-0.143011918528112	35.6501288194889
scenario_008	CDSeq2	expected	OPC	C3orf67	0.642069499188491	43.383350528601
scenario_008	CDSeq2	expected	OPC	C5orf15	0.108022511766884	130.537879949974
scenario_008	CDSeq2	expected	OPC	CA10	0.483210850946906	2455.35784527984
scenario_008	CDSeq2	expected	OPC	CA3	0.231833879939194	133.653630357373
scenario_008	CDSeq2	expected	OPC	CABP1	-0.21569703880253	210.058266295825
scenario_008	CDSeq2	expected	OPC	CACNA2D2	0.164480227735915	40.1616785123728
scenario_008	CDSeq2	expected	OPC	CACNA2D3-AS1	-0.0468702937007876	30.5000804652178
scenario_008	CDSeq2	expected	OPC	CACNB4	0.283557381528548	138.110717061305
scenario_008	CDSeq2	expected	OPC	CACNG4	0.176307429028625	735.086292818462
scenario_008	CDSeq2	expected	OPC	CACNG5	0.595644932587836	295.26780436724
scenario_008	CDSeq2	expected	OPC	CALB1	0.0477795042785539	3.44680144343046
scenario_008	CDSeq2	expected	OPC	CALCOCO2	-0.0218962453398127	144.333600750765
scenario_008	CDSeq2	expected	OPC	CALN1	0.655104840185173	479.094671396025
scenario_008	CDSeq2	expected	OPC	CAMK1D	0.370040513759505	322.724182718093
scenario_008	CDSeq2	expected	OPC	CAMK2A	0.126270327185525	91.8377727518495
scenario_008	CDSeq2	expected	OPC	CAMK2D	0.127064863884749	2783.34608653002
scenario_008	CDSeq2	expected	OPC	CAMK2N2	0.566876473139038	46.0905542729273
scenario_008	CDSeq2	expected	OPC	CAPZA1	0.305153324521237	188.036368371367
scenario_008	CDSeq2	expected	OPC	CARD11	0.24030432095091	34.6816066823805
scenario_008	CDSeq2	expected	OPC	CARNS1	0.513001550080233	28.2074925617495
scenario_008	CDSeq2	expected	OPC	CASC10	-0.0597845290219545	36.3158598352
scenario_008	CDSeq2	expected	OPC	CASC17	0.0785676036894701	8.97810286146627
scenario_008	CDSeq2	expected	OPC	CASC2	0.60010120168899	137.081432519388
scenario_008	CDSeq2	expected	OPC	CAST	0.213811258089605	206.959870008372
scenario_008	CDSeq2	expected	OPC	CASTOR3	0.539154625247283	381.550326408647
scenario_008	CDSeq2	expected	OPC	CAV1	-0.0375466984808766	54.9166879937645
scenario_008	CDSeq2	expected	OPC	CAV3	0.575718670536114	122.49255347221
scenario_008	CDSeq2	expected	OPC	CAVIN1	0.32427658760665	8.51492153726426
scenario_008	CDSeq2	expected	OPC	CBLN2	-0.126463816339045	67.5989547767745
scenario_008	CDSeq2	expected	OPC	CCDC110	-0.0287960424315826	15.0996127655824
scenario_008	CDSeq2	expected	OPC	CCDC112	-0.0114802193246172	179.311050680298
scenario_008	CDSeq2	expected	OPC	CCDC154	0.29526359283562	18.8761097583488
scenario_008	CDSeq2	expected	OPC	CCDC158	-0.0976269021899591	30.1477925718023
scenario_008	CDSeq2	expected	OPC	CCDC167	0.147095516692489	52.762326328464
scenario_008	CDSeq2	expected	OPC	CCDC170	0.16616528677814	32.4544387119364
scenario_008	CDSeq2	expected	OPC	CCDC173	0.500436278483199	32.3405151849522
scenario_008	CDSeq2	expected	OPC	CCDC190	0.0322608703630368	38.215854403201
scenario_008	CDSeq2	expected	OPC	CCDC22	0.200981559872462	38.3226770265627
scenario_008	CDSeq2	expected	OPC	CCDC68	0.0653314692941815	4.93061222190136
scenario_008	CDSeq2	expected	OPC	CCDC90B	0.0558193576880302	129.868135343571
scenario_008	CDSeq2	expected	OPC	CCM2L	-0.470466661186	34.9453819750284
scenario_008	CDSeq2	expected	OPC	CCND3	0.42064770019671	172.936270079592
scenario_008	CDSeq2	expected	OPC	CCNG1	0.214312108028193	70.3494500419442
scenario_008	CDSeq2	expected	OPC	CCNT2-AS1	-0.0806572589732475	78.6405416406303
scenario_008	CDSeq2	expected	OPC	CCT4	0.470671333110667	175.730051416766
scenario_008	CDSeq2	expected	OPC	CCT6B	0.330602725141015	36.2819720795985
scenario_008	CDSeq2	expected	OPC	CD14	-0.0839707212690466	13.5413578375964
scenario_008	CDSeq2	expected	OPC	CD163	0.227151991907424	2.78290299594394
scenario_008	CDSeq2	expected	OPC	CD22	0.187890232062702	16.8180908786815
scenario_008	CDSeq2	expected	OPC	CD300A	0.0250494542605075	1.59068525395569
scenario_008	CDSeq2	expected	OPC	CD4	0.252233634337386	10.8857401449333
scenario_008	CDSeq2	expected	OPC	CD44	0.0786312226609748	14.2603319291944
scenario_008	CDSeq2	expected	OPC	CD81	0.724366543006771	931.190244257689
scenario_008	CDSeq2	expected	OPC	CD84	-0.0470835612143619	2.64306637232516
scenario_008	CDSeq2	expected	OPC	CD86	0.210416606222874	2.16412958684369
scenario_008	CDSeq2	expected	OPC	CDAN1	0.0933818731316605	46.7415746752396
scenario_008	CDSeq2	expected	OPC	CDC42SE1	-0.0190840415655258	182.753366339179
scenario_008	CDSeq2	expected	OPC	CDC73	-0.0747091319545879	234.711918956907
scenario_008	CDSeq2	expected	OPC	CDH1	0.506842737377114	45.6494200347565
scenario_008	CDSeq2	expected	OPC	CDH19	0.342024727360148	594.589917872483
scenario_008	CDSeq2	expected	OPC	CDH23	-0.179042212003752	53.2014587666628
scenario_008	CDSeq2	expected	OPC	CDH4	0.328173776399086	660.563433674937
scenario_008	CDSeq2	expected	OPC	CDH7	0.301182026383058	71.4072677114442
scenario_008	CDSeq2	expected	OPC	CDK18	0.544147333332916	68.763152114688
scenario_008	CDSeq2	expected	OPC	CDYL	0.457278417687374	228.90618887623
scenario_008	CDSeq2	expected	OPC	CENPI	0.170397759116681	20.0583055606696
scenario_008	CDSeq2	expected	OPC	CEP44	-0.425439431995071	147.246119855523
scenario_008	CDSeq2	expected	OPC	CERCAM	0.170542800612019	107.530413000536
scenario_008	CDSeq2	expected	OPC	CERS2	0.335097192020718	166.434166018876
scenario_008	CDSeq2	expected	OPC	CFAP299	-0.0896651235046474	89.8788288662231
scenario_008	CDSeq2	expected	OPC	CFAP46	-0.36794789270791	22.1978080362637
scenario_008	CDSeq2	expected	OPC	CFLAR	0.025315905223278	165.032742649074
scenario_008	CDSeq2	expected	OPC	CGREF1	-0.139792049081937	60.458849285452
scenario_008	CDSeq2	expected	OPC	CHD1	0.20077819255278	296.925612328699
scenario_008	CDSeq2	expected	OPC	CHI3L1	0.117972460370558	13.2250022582834
scenario_008	CDSeq2	expected	OPC	CHIC2	0.0358653766302019	219.837129866784
scenario_008	CDSeq2	expected	OPC	CHKA	0.197042550058327	331.078492544805
scenario_008	CDSeq2	expected	OPC	CHRAC1	-0.423589053279992	64.7283010091059
scenario_008	CDSeq2	expected	OPC	CHRDL1	0.0454721896763706	100.955042253547
scenario_008	CDSeq2	expected	OPC	CHRM2	-0.138263843800811	35.1277055889605
scenario_008	CDSeq2	expected	OPC	CHRM3-AS2	-0.037988757643885	1.34203047845577
scenario_008	CDSeq2	expected	OPC	CHRNA7	-0.357393944753811	49.2205088621806
scenario_008	CDSeq2	expected	OPC	CHST8	0.106629772146025	419.571980473919
scenario_008	CDSeq2	expected	OPC	CHST9	0.338895975465843	1184.01880514914
scenario_008	CDSeq2	expected	OPC	CHTF18	0.370411846913992	12.8942470446098
scenario_008	CDSeq2	expected	OPC	CHUK	-0.0525776729625756	91.4937352199564
scenario_008	CDSeq2	expected	OPC	CIB1	-0.0501182913326741	41.4490256819126
scenario_008	CDSeq2	expected	OPC	CIP2A	0.353123792655923	32.4962626016553
scenario_008	CDSeq2	expected	OPC	CITED4	0.31146468903226	17.9437842270818
scenario_008	CDSeq2	expected	OPC	CLCA4	-0.0929445545274748	9.78097348676657
scenario_008	CDSeq2	expected	OPC	CLCN5	0.332700564964029	98.2351126904314
scenario_008	CDSeq2	expected	OPC	CLDN12	0.443836495850814	178.408473505992
scenario_008	CDSeq2	expected	OPC	CLDN15	0.258665423780705	65.7598169855912
scenario_008	CDSeq2	expected	OPC	CLDN5	-0.0547634726638693	26.3855038146115
scenario_008	CDSeq2	expected	OPC	CLEC7A	0.225552227298384	2.66246400828043
scenario_008	CDSeq2	expected	OPC	CLIC5	-0.0124477891578864	38.4774085334901
scenario_008	CDSeq2	expected	OPC	CLIP4	0.63997416558205	272.865515455906
scenario_008	CDSeq2	expected	OPC	CLMN	0.225047681793011	69.1087889387869
scenario_008	CDSeq2	expected	OPC	CLMP	0.0315567584563794	75.2240011422655
scenario_008	CDSeq2	expected	OPC	CLU	0.8178933415641	528.92890568218
scenario_008	CDSeq2	expected	OPC	CMKLR1	-0.0754425914962003	2.53925844196642
scenario_008	CDSeq2	expected	OPC	CMTM4	-0.225935554610038	199.157086973499
scenario_008	CDSeq2	expected	OPC	CMTM8	0.670573212907939	106.980091753586
scenario_008	CDSeq2	expected	OPC	CMTR1	0.229993934753934	55.6259471175275
scenario_008	CDSeq2	expected	OPC	CNDP1	-0.124986808803354	26.5117401395864
scenario_008	CDSeq2	expected	OPC	CNGA4	-0.371254610072232	51.849141904548
scenario_008	CDSeq2	expected	OPC	CNGB1	0.0415101304824173	5.02012300164956
scenario_008	CDSeq2	expected	OPC	CNIH4	0.41766254745391	145.722877559534
scenario_008	CDSeq2	expected	OPC	CNKSR2	0.0866505918044669	348.878205429703
scenario_008	CDSeq2	expected	OPC	CNNM2	0.426767585028464	223.752125385838
scenario_008	CDSeq2	expected	OPC	CNNM3	0.284768767311156	49.5661193217408
scenario_008	CDSeq2	expected	OPC	CNP	0.737285123014428	424.747650754974
scenario_008	CDSeq2	expected	OPC	CNPPD1	0.189262333185256	55.9877564100469
scenario_008	CDSeq2	expected	OPC	CNPY3	0.604463678707226	46.0673472304962
scenario_008	CDSeq2	expected	OPC	CNTN2	0.466100485982441	65.5458689481718
scenario_008	CDSeq2	expected	OPC	CNTN5	-0.194749919702446	553.477128573739
scenario_008	CDSeq2	expected	OPC	COBLL1	-0.194598193340618	51.049354619364
scenario_008	CDSeq2	expected	OPC	COL10A1	-0.286815047368206	8.046910658778
scenario_008	CDSeq2	expected	OPC	COL11A1	0.252935627924748	1131.55043037507
scenario_008	CDSeq2	expected	OPC	COL12A1	0.194311992002259	53.9267888265667
scenario_008	CDSeq2	expected	OPC	COL16A1	0.523806453667484	306.352864999375
scenario_008	CDSeq2	expected	OPC	COL20A1	0.394135580945421	649.255052265202
scenario_008	CDSeq2	expected	OPC	COL23A1	0.132272652590118	74.1827213368175
scenario_008	CDSeq2	expected	OPC	COL24A1	0.0537081787626443	15.1615950913308
scenario_008	CDSeq2	expected	OPC	COL4A3	0.145887120026972	386.388247914711
scenario_008	CDSeq2	expected	OPC	COL4A5	0.180984706593739	23.1377981808375
scenario_008	CDSeq2	expected	OPC	COL5A3	-0.0426490190117441	261.992884498331
scenario_008	CDSeq2	expected	OPC	COL7A1	0.776783200869803	38.2640799185632
scenario_008	CDSeq2	expected	OPC	COL8A1	-0.137822229840031	120.879821028741
scenario_008	CDSeq2	expected	OPC	COL9A1	0.805300437637898	494.843983470166
scenario_008	CDSeq2	expected	OPC	COLGALT1	0.105612210443447	74.0621015617546
scenario_008	CDSeq2	expected	OPC	COMMD4	0.300613319008214	60.280328139136
scenario_008	CDSeq2	expected	OPC	COMMD9	0.0838750029106959	184.53075858068
scenario_008	CDSeq2	expected	OPC	COMT	0.0026051669016618	192.888145684816
scenario_008	CDSeq2	expected	OPC	COPRS	0.620975954557658	59.7918681601935
scenario_008	CDSeq2	expected	OPC	COPS8	0.135906692500128	123.058428961766
scenario_008	CDSeq2	expected	OPC	COQ2	0.0643378767705492	80.3539794916652
scenario_008	CDSeq2	expected	OPC	COQ4	-0.0631474773908281	195.050411521475
scenario_008	CDSeq2	expected	OPC	COX19	0.133015576447163	129.888342968699
scenario_008	CDSeq2	expected	OPC	COX20	0.122671171157165	105.544991802969
scenario_008	CDSeq2	expected	OPC	CP	-0.126749763306773	19.0944609412046
scenario_008	CDSeq2	expected	OPC	CPB1	0.481428583850287	33.3173639285649
scenario_008	CDSeq2	expected	OPC	CPNE5	0.00733474496780991	433.382617803939
scenario_008	CDSeq2	expected	OPC	CPSF6	0.245625150320928	412.878375591946
scenario_008	CDSeq2	expected	OPC	CRAT	0.624016084733289	50.0939308136077
scenario_008	CDSeq2	expected	OPC	CREB1	-0.244008630066457	184.95955313973
scenario_008	CDSeq2	expected	OPC	CREB3L1	0.430286163044794	205.755708871773
scenario_008	CDSeq2	expected	OPC	CREBZF	-0.0463297249935965	223.578586137519
scenario_008	CDSeq2	expected	OPC	CRIP2	0.644627092555784	55.6234366115475
scenario_008	CDSeq2	expected	OPC	CRISPLD1	0.125796411943752	222.380978063854
scenario_008	CDSeq2	expected	OPC	CRISPLD2	0.690514038141148	760.748242648513
scenario_008	CDSeq2	expected	OPC	CRTC3	0.509552306673569	193.381173232831
scenario_008	CDSeq2	expected	OPC	CSF1R	-0.169663871815358	34.5928784905059
scenario_008	CDSeq2	expected	OPC	CSF2RA	0.0127878283398875	37.8038434629507
scenario_008	CDSeq2	expected	OPC	CSF3R	0.00161157913760818	5.82848747356119
scenario_008	CDSeq2	expected	OPC	CSPG4	0.723683890504224	389.482459698056
scenario_008	CDSeq2	expected	OPC	CTBS	-0.030600937662216	73.2248919807208
scenario_008	CDSeq2	expected	OPC	CTCF	0.0475502288416578	196.232257732239
scenario_008	CDSeq2	expected	OPC	CTNNA1	0.386061966560321	346.618544259446
scenario_008	CDSeq2	expected	OPC	CTNNA3	-0.166786103187927	754.83508129163
scenario_008	CDSeq2	expected	OPC	CTTNBP2NL	0.0720204389123428	185.822548498605
scenario_008	CDSeq2	expected	OPC	CTXND1	0.666718774495397	252.243300222715
scenario_008	CDSeq2	expected	OPC	CUL4A	0.0374258253503954	175.198373083201
scenario_008	CDSeq2	expected	OPC	CWC15	0.110012411766833	173.693296693474
scenario_008	CDSeq2	expected	OPC	CWC25	0.307199918071036	96.6199305504858
scenario_008	CDSeq2	expected	OPC	CX3CR1	0.116009629071228	4.88667863144312
scenario_008	CDSeq2	expected	OPC	CXorf36	0.151965486263664	3.25996104636539
scenario_008	CDSeq2	expected	OPC	CXorf56	0.531999743052656	41.542111345642
scenario_008	CDSeq2	expected	OPC	CYHR1	0.615435053661277	211.472685617437
scenario_008	CDSeq2	expected	OPC	CYP4F11	0.42351979191637	16.8611951788466
scenario_008	CDSeq2	expected	OPC	CYP4F26P	0.917220219562682	45.1792586201959
scenario_008	CDSeq2	expected	OPC	CYR61	0.0983914563931232	7.00387791074296
scenario_008	CDSeq2	expected	OPC	CYTH4	-0.0111345823080193	5.55813880682451
scenario_008	CDSeq2	expected	OPC	CYYR1	0.0628235691439344	6.67768080721292
scenario_008	CDSeq2	expected	OPC	DAZAP2	0.796487334603051	109.553106684756
scenario_008	CDSeq2	expected	OPC	DBNDD1	-0.452310641263493	35.409286200437
scenario_008	CDSeq2	expected	OPC	DCAKD	-0.248872257503176	155.817418477805
scenario_008	CDSeq2	expected	OPC	DCTD	0.267983305955105	35.9156393568503
scenario_008	CDSeq2	expected	OPC	DCTN5	0.19387453861398	157.517487418675
scenario_008	CDSeq2	expected	OPC	DDIT3	0.693991379108391	83.7665318016845
scenario_008	CDSeq2	expected	OPC	DDR1	0.781949692226721	227.590785994244
scenario_008	CDSeq2	expected	OPC	DDX3X	0.327826409865583	147.801691759417
scenario_008	CDSeq2	expected	OPC	DENND4C	0.266430155000067	262.386629409546
scenario_008	CDSeq2	expected	OPC	DEPP1	0.218828550228368	8.9936946106953
scenario_008	CDSeq2	expected	OPC	DEPTOR	0.170002171672737	77.8830970754828
scenario_008	CDSeq2	expected	OPC	DERL2	0.304376408215747	90.034839307267
scenario_008	CDSeq2	expected	OPC	DGKH	0.102519232529099	301.802697643643
scenario_008	CDSeq2	expected	OPC	DGKQ	-0.141908654805544	41.7460112400321
scenario_008	CDSeq2	expected	OPC	DHPS	0.749014068747158	97.6431493722383
scenario_008	CDSeq2	expected	OPC	DHRS7B	0.445968198175695	127.737943906204
scenario_008	CDSeq2	expected	OPC	DHX15	0.185565760408785	205.539942780376
scenario_008	CDSeq2	expected	OPC	DHX16	-0.158453549049766	47.7451389994692
scenario_008	CDSeq2	expected	OPC	DHX33	0.569605244127867	62.1255438344461
scenario_008	CDSeq2	expected	OPC	DIAPH3	-0.245577421788597	78.1061936033962
scenario_008	CDSeq2	expected	OPC	DICER1	-0.421961024043192	375.16813790589
scenario_008	CDSeq2	expected	OPC	DLEU7-AS1	-0.0460537717454507	29.4016917238204
scenario_008	CDSeq2	expected	OPC	DLGAP4-AS1	0.552583241621535	39.3442655955246
scenario_008	CDSeq2	expected	OPC	DLL3	0.465689663194301	165.448993283093
scenario_008	CDSeq2	expected	OPC	DLX1	-0.0185590864301751	11.1230196954566
scenario_008	CDSeq2	expected	OPC	DLX6-AS1	-0.0706131661759613	25.4450268977162
scenario_008	CDSeq2	expected	OPC	DNAAF1	-0.0406869050102773	7.8831795601866
scenario_008	CDSeq2	expected	OPC	DNAH14	0.104684373488029	76.5696782325418
scenario_008	CDSeq2	expected	OPC	DNAI1	0.455920738816109	10.6304085798043
scenario_008	CDSeq2	expected	OPC	DNAJC21	0.200217129027559	102.402706290961
scenario_008	CDSeq2	expected	OPC	DNAJC24	0.157437159363039	151.758071419235
scenario_008	CDSeq2	expected	OPC	DNAJC7	0.0770469013481352	187.829303586947
scenario_008	CDSeq2	expected	OPC	DNAJC8	0.348277105233726	124.991050494529
scenario_008	CDSeq2	expected	OPC	DNHD1	0.494596451429459	139.166962218013
scenario_008	CDSeq2	expected	OPC	DOC2A	-0.0645488429599188	30.360556025952
scenario_008	CDSeq2	expected	OPC	DOCK2	-0.0627662734945474	95.5338090398182
scenario_008	CDSeq2	expected	OPC	DOCK8	-0.382552378439616	53.2366960368349
scenario_008	CDSeq2	expected	OPC	DOT1L	-0.0918564289471818	164.887099435298
scenario_008	CDSeq2	expected	OPC	DPM1	0.193176047123145	101.175326759968
scenario_008	CDSeq2	expected	OPC	DPYSL2	-0.145152662149028	395.362640143765
scenario_008	CDSeq2	expected	OPC	DUSP5	0.3145750650703	22.800423894473
scenario_008	CDSeq2	expected	OPC	EBF1	-0.538612886119258	536.871486632802
scenario_008	CDSeq2	expected	OPC	EBI3	0.0939914623465617	3.45098208625893
scenario_008	CDSeq2	expected	OPC	ECD	-0.282433778805301	138.559089799369
scenario_008	CDSeq2	expected	OPC	ECM2	-0.0828747962632679	22.6321721552321
scenario_008	CDSeq2	expected	OPC	EDEM1	0.15366191725293	175.366589278379
scenario_008	CDSeq2	expected	OPC	EDEM2	0.474090640413496	156.015006445623
scenario_008	CDSeq2	expected	OPC	EDEM3	-0.00423369911054857	165.6935484834
scenario_008	CDSeq2	expected	OPC	EDN1	0.324592756070354	13.9562896067439
scenario_008	CDSeq2	expected	OPC	EFCAB3	0.454304066980932	46.329645164669
scenario_008	CDSeq2	expected	OPC	EFEMP1	0.170320268117915	22.8702808973689
scenario_008	CDSeq2	expected	OPC	EFHD1	0.392459511483619	58.0192573187519
scenario_008	CDSeq2	expected	OPC	EFNA5	-0.0792237109729844	89.3304691733595
scenario_008	CDSeq2	expected	OPC	EGFL7	0.155147844009697	20.7282046553153
scenario_008	CDSeq2	expected	OPC	EGR3	-0.07672192889789	17.4588707410322
scenario_008	CDSeq2	expected	OPC	EHBP1	0.0875273470018048	1077.24344893522
scenario_008	CDSeq2	expected	OPC	EHBP1L1	0.393346665596242	23.733164406387
scenario_008	CDSeq2	expected	OPC	EIF2S3B	0.226916717567424	34.526768623109
scenario_008	CDSeq2	expected	OPC	EIF3B	0.199017658581337	132.711838632798
scenario_008	CDSeq2	expected	OPC	EIF3J-DT	0.202404932291331	189.428579949412
scenario_008	CDSeq2	expected	OPC	EIF3L	0.537992266706046	85.5595183558124
scenario_008	CDSeq2	expected	OPC	EIF4E	0.524329697241856	179.42704313509
scenario_008	CDSeq2	expected	OPC	EIF4EBP2	0.672523841678918	81.8046946522108
scenario_008	CDSeq2	expected	OPC	ELAVL2	-0.172741985104182	76.6298094363618
scenario_008	CDSeq2	expected	OPC	ELMO2	0.138027535455453	72.5822343825415
scenario_008	CDSeq2	expected	OPC	ELOVL2	-0.579650572591447	16.4463670002591
scenario_008	CDSeq2	expected	OPC	ELOVL7	-0.387991881053465	90.4754133830895
scenario_008	CDSeq2	expected	OPC	ELP4	0.129144515753953	427.293686415412
scenario_008	CDSeq2	expected	OPC	EMCN	0.549210292577334	34.667896447985
scenario_008	CDSeq2	expected	OPC	EMD	-0.118896155087129	60.3427574743027
scenario_008	CDSeq2	expected	OPC	EMILIN3	0.290902114824692	135.570888779461
scenario_008	CDSeq2	expected	OPC	EML5	0.539749252437067	223.946900326544
scenario_008	CDSeq2	expected	OPC	EMP2	0.0589164955820616	150.252092210025
scenario_008	CDSeq2	expected	OPC	EMX1	-0.0885428824310284	9.31319972275354
scenario_008	CDSeq2	expected	OPC	EMX2	-0.0251658351310682	55.1134575704437
scenario_008	CDSeq2	expected	OPC	EMX2OS	0.127634913916691	79.511913138944
scenario_008	CDSeq2	expected	OPC	ENDOG	-0.265568282502456	65.5570278722405
scenario_008	CDSeq2	expected	OPC	ENG	0.29765115803065	33.4945590792245
scenario_008	CDSeq2	expected	OPC	ENOSF1	0.441059558963962	227.615731575578
scenario_008	CDSeq2	expected	OPC	ENPP2	-0.0528648159671019	87.7964238380249
scenario_008	CDSeq2	expected	OPC	ENTPD2	0.0903209822068531	9.30393851368106
scenario_008	CDSeq2	expected	OPC	ENTPD3	-0.43406669622814	48.0146794534804
scenario_008	CDSeq2	expected	OPC	EPAS1	0.128803628596812	227.870547935913
scenario_008	CDSeq2	expected	OPC	EPB41L1	-0.0672015445458352	157.544389723217
scenario_008	CDSeq2	expected	OPC	EPDR1	0.383818611617125	170.59533891248
scenario_008	CDSeq2	expected	OPC	EPSTI1	0.414594400338945	39.8383337807473
scenario_008	CDSeq2	expected	OPC	ERCC2	0.168549767110613	63.0470000348075
scenario_008	CDSeq2	expected	OPC	ERCC3	0.296785631469928	109.153489294117
scenario_008	CDSeq2	expected	OPC	ERG	0.238564226517438	46.4055632421286
scenario_008	CDSeq2	expected	OPC	ERI1	0.298304871424359	63.3016740958916
scenario_008	CDSeq2	expected	OPC	ERMN	0.0979962490258806	18.3067686103146
scenario_008	CDSeq2	expected	OPC	ERMP1	-0.170093708115943	87.1118015922738
scenario_008	CDSeq2	expected	OPC	ERVK3-1	0.0680534582758118	24.5437616452783
scenario_008	CDSeq2	expected	OPC	ETFDH	0.206625778718444	225.827518491822
scenario_008	CDSeq2	expected	OPC	ETNPPL	0.209704789937107	6.74106409689364
scenario_008	CDSeq2	expected	OPC	EWSR1	0.122963167096483	141.380659486896
scenario_008	CDSeq2	expected	OPC	EXOC1	0.33840710892636	195.281669076499
scenario_008	CDSeq2	expected	OPC	EXOSC9	0.40859706949431	36.2142598461976
scenario_008	CDSeq2	expected	OPC	EXTL1	-0.00217187885252736	73.4084556120398
scenario_008	CDSeq2	expected	OPC	EYA1	0.0616018796574426	46.1727207261953
scenario_008	CDSeq2	expected	OPC	F11-AS1	0.477594351860754	71.1526449883261
scenario_008	CDSeq2	expected	OPC	F3	0.350882750773908	145.05515379625
scenario_008	CDSeq2	expected	OPC	FAAP100	0.555223776566241	38.3467180311633
scenario_008	CDSeq2	expected	OPC	FAIM	-0.0223396781842867	186.009679938331
scenario_008	CDSeq2	expected	OPC	FAM104B	0.175395165365541	44.7280277677641
scenario_008	CDSeq2	expected	OPC	FAM107B	-0.0486606844974127	84.8028457427582
scenario_008	CDSeq2	expected	OPC	FAM129A	0.0571005800168044	36.1231285754073
scenario_008	CDSeq2	expected	OPC	FAM136A	-0.231228213052463	62.4433334982117
scenario_008	CDSeq2	expected	OPC	FAM13A-AS1	0.221335439259834	68.0190429843113
scenario_008	CDSeq2	expected	OPC	FAM163A	-0.372291619722299	24.123532492594
scenario_008	CDSeq2	expected	OPC	FAM167A	0.071325611115234	5.48024100835497
scenario_008	CDSeq2	expected	OPC	FAM177B	0.0249569120535136	7.34941935669041
scenario_008	CDSeq2	expected	OPC	FAM189A2	0.359861974297759	31.1997639894755
scenario_008	CDSeq2	expected	OPC	FAM198B-AS1	0.108123064580123	13.2727593686658
scenario_008	CDSeq2	expected	OPC	FAM19A5	0.363401950661377	438.19664752276
scenario_008	CDSeq2	expected	OPC	FAM219A	0.175740099176954	122.937153465359
scenario_008	CDSeq2	expected	OPC	FAM222A	-0.185871297413057	172.891973020203
scenario_008	CDSeq2	expected	OPC	FAM229A	0.583463076510228	50.2861577871078
scenario_008	CDSeq2	expected	OPC	FAM229B	0.189925047063336	102.920701207498
scenario_008	CDSeq2	expected	OPC	FAM43A	-0.18711652245875	4.44022885823156
scenario_008	CDSeq2	expected	OPC	FAM45A	0.628476460672862	86.8074993522249
scenario_008	CDSeq2	expected	OPC	FAM78B	0.375494472912365	207.43420459858
scenario_008	CDSeq2	expected	OPC	FAM84B	-0.0779451521486449	130.526346548533
scenario_008	CDSeq2	expected	OPC	FAM90A1	-0.171775842430372	192.635681349178
scenario_008	CDSeq2	expected	OPC	FANCI	0.407447889829217	61.2850326114916
scenario_008	CDSeq2	expected	OPC	FANK1	0.070364442125754	89.3869953493029
scenario_008	CDSeq2	expected	OPC	FBXO22	0.174572350154593	114.921376184531
scenario_008	CDSeq2	expected	OPC	FBXO38	0.25591794776141	79.4143101161447
scenario_008	CDSeq2	expected	OPC	FBXO4	0.247078097277809	167.201355127339
scenario_008	CDSeq2	expected	OPC	FBXW11	0.344720674055343	185.298038841931
scenario_008	CDSeq2	expected	OPC	FBXW4	0.478104655203441	139.815826994081
scenario_008	CDSeq2	expected	OPC	FCER1G	-0.210845446097652	4.41723893019325
scenario_008	CDSeq2	expected	OPC	FCGBP	0.0604167510131175	5.32101640833316
scenario_008	CDSeq2	expected	OPC	FCGR1A	0.0283906015008128	2.25820717050943
scenario_008	CDSeq2	expected	OPC	FCGR2A	0.0249343853302926	10.5784747346661
scenario_008	CDSeq2	expected	OPC	FCGR3A	0.196713494345659	3.90815975197863
scenario_008	CDSeq2	expected	OPC	FECH	0.164374912014365	96.8276021412214
scenario_008	CDSeq2	expected	OPC	FEM1B	0.328616944219446	87.6173147309037
scenario_008	CDSeq2	expected	OPC	FER1L6-AS2	-0.238726583947514	12.4995758235454
scenario_008	CDSeq2	expected	OPC	FERMT1	0.806310994492145	564.007691400583
scenario_008	CDSeq2	expected	OPC	FEZ2	0.266814221369079	188.997244203894
scenario_008	CDSeq2	expected	OPC	FGD2	-0.118257718102989	7.81283137097937
scenario_008	CDSeq2	expected	OPC	FGD5	-0.290098234984657	18.9671251704897
scenario_008	CDSeq2	expected	OPC	FGF10	0.237504105940114	16.4364051694792
scenario_008	CDSeq2	expected	OPC	FGF5	0.185964700059226	6.46129299086118
scenario_008	CDSeq2	expected	OPC	FGFR1	0.205162875729747	781.424628760987
scenario_008	CDSeq2	expected	OPC	FGFR3	0.189476400836879	202.824736720753
scenario_008	CDSeq2	expected	OPC	FIGNL1	-0.0123355683234594	45.4104549573606
scenario_008	CDSeq2	expected	OPC	FLI1	0.241712054254208	3.2603394057504
scenario_008	CDSeq2	expected	OPC	FLT1	-0.0884770722906445	10.6222082764626
scenario_008	CDSeq2	expected	OPC	FLT3	-0.172417593765951	190.223323492223
scenario_008	CDSeq2	expected	OPC	FMO5	0.168964596583255	183.015658508481
scenario_008	CDSeq2	expected	OPC	FN1	0.657008739319135	251.6790216716
scenario_008	CDSeq2	expected	OPC	FNBP1L	0.0943150586027103	120.466734536232
scenario_008	CDSeq2	expected	OPC	FOLH1	-0.124235382160638	43.7742951637123
scenario_008	CDSeq2	expected	OPC	FOSB	0.0547300450481886	14.5203350713112
scenario_008	CDSeq2	expected	OPC	FOSL2	0.0697224970865402	30.7092924654071
scenario_008	CDSeq2	expected	OPC	FRMD6-AS1	-0.217432665979695	28.6422305881033
scenario_008	CDSeq2	expected	OPC	FRS3	0.200092711016271	40.5244476919148
scenario_008	CDSeq2	expected	OPC	FSTL4	-0.20765755499769	81.1770603609827
scenario_008	CDSeq2	expected	OPC	FUK	0.149208892321703	57.181577802546
scenario_008	CDSeq2	expected	OPC	FURIN	-0.082853221172215	33.1399449448015
scenario_008	CDSeq2	expected	OPC	FUS	0.345461091971426	364.021567431037
scenario_008	CDSeq2	expected	OPC	FYB1	0.0663155884998334	24.845197997431
scenario_008	CDSeq2	expected	OPC	FZD9	0.86013544114569	168.26775738823
scenario_008	CDSeq2	expected	OPC	G3BP1	-0.0431876914490497	180.843383661157
scenario_008	CDSeq2	expected	OPC	GABPB1-AS1	0.784104591082897	382.108248785894
scenario_008	CDSeq2	expected	OPC	GABPB2	0.370145958561405	126.816300665816
scenario_008	CDSeq2	expected	OPC	GABRB3	0.602136355867099	387.049548936361
scenario_008	CDSeq2	expected	OPC	GABRG3	0.422154005200777	40.1297246687688
scenario_008	CDSeq2	expected	OPC	GAD1	-0.296956863064317	722.956869140598
scenario_008	CDSeq2	expected	OPC	GAD2	-0.0519176354714594	36.5217203493655
scenario_008	CDSeq2	expected	OPC	GALNS	0.0526870102875831	44.4964409061875
scenario_008	CDSeq2	expected	OPC	GALNT15	0.240845533945005	47.8046548496981
scenario_008	CDSeq2	expected	OPC	GALR1	0.197237338758047	486.041917738604
scenario_008	CDSeq2	expected	OPC	GANAB	0.205337705669935	169.07295863288
scenario_008	CDSeq2	expected	OPC	GAPVD1	0.163586743453569	211.841252454719
scenario_008	CDSeq2	expected	OPC	GAS2	0.0264852007620087	69.0715935904267
scenario_008	CDSeq2	expected	OPC	GBP4	0.571666560901448	13.737083809557
scenario_008	CDSeq2	expected	OPC	GCLC	0.3934239232131	106.035211271679
scenario_008	CDSeq2	expected	OPC	GCN1	0.550775584269438	53.2256851212736
scenario_008	CDSeq2	expected	OPC	GDAP1L1	0.00274886541365609	61.5226421271683
scenario_008	CDSeq2	expected	OPC	GEMIN2	-0.253119480265097	41.1174002476399
scenario_008	CDSeq2	expected	OPC	GFAP	0.574585280879698	302.366643707305
scenario_008	CDSeq2	expected	OPC	GFER	-0.022408340166557	66.9848111748758
scenario_008	CDSeq2	expected	OPC	GHDC	0.22889141751623	38.5550794055643
scenario_008	CDSeq2	expected	OPC	GINS1	-0.286599587108738	38.7897341167643
scenario_008	CDSeq2	expected	OPC	GIPR	0.117737480929053	5.73540102910929
scenario_008	CDSeq2	expected	OPC	GJB1	-0.0198553417216071	18.7908972747442
scenario_008	CDSeq2	expected	OPC	GJB6	-0.100008159297319	8.71080174783835
scenario_008	CDSeq2	expected	OPC	GJC2	0.184258620729922	13.5789838676196
scenario_008	CDSeq2	expected	OPC	GLDN	0.43460373867871	25.035646568354
scenario_008	CDSeq2	expected	OPC	GLI2	-0.39875620479336	44.1678502061589
scenario_008	CDSeq2	expected	OPC	GLIDR	0.111813258267834	503.465225896908
scenario_008	CDSeq2	expected	OPC	GLO1	0.215911493020944	164.883910322315
scenario_008	CDSeq2	expected	OPC	GLOD4	0.20455753437473	116.81267497741
scenario_008	CDSeq2	expected	OPC	GLP2R	0.214554937530588	50.9651695087521
scenario_008	CDSeq2	expected	OPC	GLRA2	0.244416624574675	14.7658359640863
scenario_008	CDSeq2	expected	OPC	GLRA3	0.146429039959683	36.1734392946001
scenario_008	CDSeq2	expected	OPC	GMCL1	0.0962877284904884	166.181385950202
scenario_008	CDSeq2	expected	OPC	GNA13	0.231272867451424	95.1921229041065
scenario_008	CDSeq2	expected	OPC	GNAS	0.537921858687092	466.580633425169
scenario_008	CDSeq2	expected	OPC	GNB3	0.254430702320247	33.741983578569
scenario_008	CDSeq2	expected	OPC	GNE	0.64345387742111	137.904103046845
scenario_008	CDSeq2	expected	OPC	GNGT1	0.424066251180391	49.5829295972245
scenario_008	CDSeq2	expected	OPC	GNL1	0.0170233128114672	186.063121882458
scenario_008	CDSeq2	expected	OPC	GNPDA1	-0.301541669835749	74.6331092723226
scenario_008	CDSeq2	expected	OPC	GNPNAT1	0.0502469956902832	46.4452722650713
scenario_008	CDSeq2	expected	OPC	GOLGB1	-0.101618569423526	338.117996699089
scenario_008	CDSeq2	expected	OPC	GOLIM4	0.467039723638162	463.007785390419
scenario_008	CDSeq2	expected	OPC	GPBP1L1	0.0937455841403416	321.807483862886
scenario_008	CDSeq2	expected	OPC	GPC5	-0.0370793012609415	2335.33016937998
scenario_008	CDSeq2	expected	OPC	GPC6	0.342024704834111	1604.85364076708
scenario_008	CDSeq2	expected	OPC	GPNMB	0.925894410688393	1063.85658942752
scenario_008	CDSeq2	expected	OPC	GPR143	0.126366479561743	14.799524912583
scenario_008	CDSeq2	expected	OPC	GPR149	-0.078359968843647	9.07132899805035
scenario_008	CDSeq2	expected	OPC	GPR153	-0.0145772441519092	49.1342662685966
scenario_008	CDSeq2	expected	OPC	GPR17	0.791830121782281	325.555445523479
scenario_008	CDSeq2	expected	OPC	GPR26	0.204081578705102	2.25494984808516
scenario_008	CDSeq2	expected	OPC	GPR27	-0.308992130791	21.1416401968825
scenario_008	CDSeq2	expected	OPC	GPR34	0.340963403979062	32.1849565297604
scenario_008	CDSeq2	expected	OPC	GPR37	-0.155176120214631	21.37546096443
scenario_008	CDSeq2	expected	OPC	GPR37L1	0.678385209215368	441.558511561274
scenario_008	CDSeq2	expected	OPC	GPR55	-0.198061957665576	11.1798751453246
scenario_008	CDSeq2	expected	OPC	GPR62	0.0581930825763188	6.07046437657456
scenario_008	CDSeq2	expected	OPC	GPR85	0.303317347572441	93.6405256973164
scenario_008	CDSeq2	expected	OPC	GRASP	0.307199152471978	25.9486633588525
scenario_008	CDSeq2	expected	OPC	GREB1	0.0890676440112486	159.167916105547
scenario_008	CDSeq2	expected	OPC	GREM1	0.0895294124669274	11.7679301465659
scenario_008	CDSeq2	expected	OPC	GREM2	-0.127356126608812	36.2671885536544
scenario_008	CDSeq2	expected	OPC	GRIN2C	-0.20025634288554	12.6140624680482
scenario_008	CDSeq2	expected	OPC	GRIN3A	0.565276618147038	69.387980970375
scenario_008	CDSeq2	expected	OPC	GRIP1	0.355002167370976	498.364701691359
scenario_008	CDSeq2	expected	OPC	GRIP2	-0.342888841125608	28.8287535787165
scenario_008	CDSeq2	expected	OPC	GRM4	-0.236468198330912	10.0177968579003
scenario_008	CDSeq2	expected	OPC	GRN	-0.1469683275319	89.9146659353342
scenario_008	CDSeq2	expected	OPC	GSG1L	0.155582159598023	625.846572400758
scenario_008	CDSeq2	expected	OPC	GSTM4	0.0570454705093263	55.0380467452779
scenario_008	CDSeq2	expected	OPC	GTF2IRD1	0.308691215394569	216.113860336708
scenario_008	CDSeq2	expected	OPC	GTF3C2	0.495266870131025	69.2873851804063
scenario_008	CDSeq2	expected	OPC	GTF3C6	0.28947065760352	64.9954564722017
scenario_008	CDSeq2	expected	OPC	GTPBP4	0.143859809011584	61.2916715527628
scenario_008	CDSeq2	expected	OPC	GXYLT1	-0.154557185381429	89.754056036852
scenario_008	CDSeq2	expected	OPC	GYG1	0.168166840454359	57.9876748856079
scenario_008	CDSeq2	expected	OPC	H1FX-AS1	0.0138040878698211	25.1048587029588
scenario_008	CDSeq2	expected	OPC	HACL1	0.157693434289636	120.075078737052
scenario_008	CDSeq2	expected	OPC	HAMP	0.300723794145203	6.15286868181412
scenario_008	CDSeq2	expected	OPC	HAPLN2	-0.0560943877589348	141.959277581024
scenario_008	CDSeq2	expected	OPC	HARBI1	0.221641045182798	32.2140374777767
scenario_008	CDSeq2	expected	OPC	HAUS5	0.499119861742924	92.366885855678
scenario_008	CDSeq2	expected	OPC	HCFC2	0.103907302628424	187.415813173084
scenario_008	CDSeq2	expected	OPC	HCG11	-0.307055045204896	9.35267565399289
scenario_008	CDSeq2	expected	OPC	HCK	-0.0244653954206587	9.59978830122176
scenario_008	CDSeq2	expected	OPC	HCLS1	0.101966685128949	7.47897723990993
scenario_008	CDSeq2	expected	OPC	HDAC2	-0.101726498427339	184.914597491963
scenario_008	CDSeq2	expected	OPC	HDDC3	-0.153159058949181	33.08923492796
scenario_008	CDSeq2	expected	OPC	HDHD3	0.732394079946427	60.7888459023681
scenario_008	CDSeq2	expected	OPC	HDHD5	0.740184737359128	79.6087826234184
scenario_008	CDSeq2	expected	OPC	HECTD1	-0.0261738085757561	337.987246624983
scenario_008	CDSeq2	expected	OPC	HES4	0.518086650296012	34.7397943745854
scenario_008	CDSeq2	expected	OPC	HHIP	0.123605570202381	79.876929650911
scenario_008	CDSeq2	expected	OPC	HHIP-AS1	0.0548548812862382	54.0035040131548
scenario_008	CDSeq2	expected	OPC	HHIPL1	0.17047226929879	59.55025424154
scenario_008	CDSeq2	expected	OPC	HIF1A-AS2	0.102555644900143	112.422240480685
scenario_008	CDSeq2	expected	OPC	HIST1H4C	-0.10732685999846	102.688414426772
scenario_008	CDSeq2	expected	OPC	HLA-DMB	0.236160157984999	6.79249164394296
scenario_008	CDSeq2	expected	OPC	HLA-DPA1	-0.204096695775089	9.32655829203696
scenario_008	CDSeq2	expected	OPC	HLA-E	0.0578877765651384	17.8494323390251
scenario_008	CDSeq2	expected	OPC	HNRNPLL	0.162864035288223	154.128977611421
scenario_008	CDSeq2	expected	OPC	HPGDS	-0.351404162855822	8.93226214732706
scenario_008	CDSeq2	expected	OPC	HPN-AS1	0.125549150217477	8.91282732129888
scenario_008	CDSeq2	expected	OPC	HPSE2	-0.0488929387972024	70.7729394674621
scenario_008	CDSeq2	expected	OPC	HRASLS	0.140523414761752	420.060842003985
scenario_008	CDSeq2	expected	OPC	HSBP1	0.571057745099291	113.803196793303
scenario_008	CDSeq2	expected	OPC	HSDL1	0.707493111355144	105.479730702323
scenario_008	CDSeq2	expected	OPC	HSP90AB1	0.800027240606319	409.933313071216
scenario_008	CDSeq2	expected	OPC	HSPA4	0.000133692027787513	271.810935755305
scenario_008	CDSeq2	expected	OPC	HTR3B	0.107027171549815	3.94021227858536
scenario_008	CDSeq2	expected	OPC	HYAL2	0.846316159462568	32.0038880638249
scenario_008	CDSeq2	expected	OPC	HYDIN	0.374301800948741	604.558840087672
scenario_008	CDSeq2	expected	OPC	IARS	0.170808022366046	434.664375069324
scenario_008	CDSeq2	expected	OPC	IBA57	0.354137918128381	20.7685815002783
scenario_008	CDSeq2	expected	OPC	ICA1L	0.0928719495862989	282.794578708767
scenario_008	CDSeq2	expected	OPC	ICAM5	0.359438709562765	15.8549205841352
scenario_008	CDSeq2	expected	OPC	ICE2	0.182424218748946	186.992547747252
scenario_008	CDSeq2	expected	OPC	ID1	-0.0759455420990322	19.1294221059065
scenario_008	CDSeq2	expected	OPC	ID3	0.0113202991721511	13.7342028290058
scenario_008	CDSeq2	expected	OPC	ID4	0.016223403415658	6.26587458428998
scenario_008	CDSeq2	expected	OPC	IDH2-DT	0.320113257718152	19.7018702442918
scenario_008	CDSeq2	expected	OPC	IDH3G	0.581834892216106	82.1391683660164
scenario_008	CDSeq2	expected	OPC	IDNK	0.0794271843913987	195.102658644181
scenario_008	CDSeq2	expected	OPC	IDUA	0.371966529873448	31.9617012861521
scenario_008	CDSeq2	expected	OPC	IFI27	0.341011916094598	17.2820587983799
scenario_008	CDSeq2	expected	OPC	IFI44	0.787273518273821	86.9875744944379
scenario_008	CDSeq2	expected	OPC	IFI44L	-0.260373010507288	33.4910567105116
scenario_008	CDSeq2	expected	OPC	IFIT2	-0.300248169797038	75.1766826180566
scenario_008	CDSeq2	expected	OPC	IFIT5	0.414770333621864	39.1976141613366
scenario_008	CDSeq2	expected	OPC	IFITM3	0.621403755966779	55.6099060568494
scenario_008	CDSeq2	expected	OPC	IFNG-AS1	0.296685817190791	91.7921358556215
scenario_008	CDSeq2	expected	OPC	IFT20	-0.590348099217238	118.746590242303
scenario_008	CDSeq2	expected	OPC	IGF1	0.46858410311509	34.4859384811571
scenario_008	CDSeq2	expected	OPC	IGFBP3	-0.0254582191727008	45.4894326402774
scenario_008	CDSeq2	expected	OPC	IGSF8	0.400306369813618	75.80133608123
scenario_008	CDSeq2	expected	OPC	IKBKE	0.200203093297782	9.45911326063659
scenario_008	CDSeq2	expected	OPC	IKZF1	0.0832526664995274	8.93030680586194
scenario_008	CDSeq2	expected	OPC	IKZF5	0.0382700667584912	64.3331758136814
scenario_008	CDSeq2	expected	OPC	IL10RA	-0.350956904737904	8.93240688383209
scenario_008	CDSeq2	expected	OPC	IL11RA	-0.114569074139579	53.432788594533
scenario_008	CDSeq2	expected	OPC	IL12A-AS1	-0.135204737889247	23.4229340236398
scenario_008	CDSeq2	expected	OPC	IL12RB2	0.320904144998601	162.565775059884
scenario_008	CDSeq2	expected	OPC	IL18	0.0608698069191345	25.0871351405342
scenario_008	CDSeq2	expected	OPC	IL1R1	0.215027685343836	34.6368367183264
scenario_008	CDSeq2	expected	OPC	IL33	0.0240795522279991	7.44387334601884
scenario_008	CDSeq2	expected	OPC	IL7	-0.119472781851482	114.930774437018
scenario_008	CDSeq2	expected	OPC	ILK	-0.0320037671137458	109.783363155362
scenario_008	CDSeq2	expected	OPC	IMMT	0.412456634381511	144.378037346761
scenario_008	CDSeq2	expected	OPC	INAFM1	-0.0063247601800924	27.3724272580099
scenario_008	CDSeq2	expected	OPC	INHBA	0.381498132387042	257.023112375144
scenario_008	CDSeq2	expected	OPC	INPP5A	0.376820216429993	192.455926783253
scenario_008	CDSeq2	expected	OPC	INPP5J	0.0594960161023887	10.5890635199681
scenario_008	CDSeq2	expected	OPC	INTS6	0.458372680220539	241.957931469833
scenario_008	CDSeq2	expected	OPC	INTS6L	0.406294004810675	259.37806592553
scenario_008	CDSeq2	expected	OPC	INVS	0.0807665380867125	290.469370932452
scenario_008	CDSeq2	expected	OPC	IP6K2	0.0525225542610894	391.327243803266
scenario_008	CDSeq2	expected	OPC	IP6K3	0.136896381103682	7.05953942279908
scenario_008	CDSeq2	expected	OPC	IPPK	0.142726359153704	103.133189761927
scenario_008	CDSeq2	expected	OPC	IQCB1	-0.00914613418401219	276.658094540818
scenario_008	CDSeq2	expected	OPC	IRF2BPL	-0.216770413552587	91.6508656198838
scenario_008	CDSeq2	expected	OPC	IRF8	0.140793524404098	5.45834035739065
scenario_008	CDSeq2	expected	OPC	IRS1	-0.343959390252685	167.555186264857
scenario_008	CDSeq2	expected	OPC	ISY1-RAB43	-0.0581994625842171	15.709411525865
scenario_008	CDSeq2	expected	OPC	ISYNA1	-0.190263492453483	17.9863456554772
scenario_008	CDSeq2	expected	OPC	ITGA1	-0.245172825052203	50.9506067636807
scenario_008	CDSeq2	expected	OPC	ITGA8	0.157559073578495	1813.09496661412
scenario_008	CDSeq2	expected	OPC	ITGA9	-0.077366064346568	425.562979959455
scenario_008	CDSeq2	expected	OPC	ITGAM	0.10738207111266	14.5706948757315
scenario_008	CDSeq2	expected	OPC	ITGAX	0.0862425269202305	4.54480343669164
scenario_008	CDSeq2	expected	OPC	ITGB2	0.00463658505325402	5.22928647049779
scenario_008	CDSeq2	expected	OPC	ITGB4	0.111599422978055	206.485759971037
scenario_008	CDSeq2	expected	OPC	ITGB8	0.309881496505945	445.229330202333
scenario_008	CDSeq2	expected	OPC	ITM2A	-0.223868594921534	48.7179073354806
scenario_008	CDSeq2	expected	OPC	ITM2B	0.702358205181576	946.233301192723
scenario_008	CDSeq2	expected	OPC	ITPK1	-0.183219564222472	408.748592736485
scenario_008	CDSeq2	expected	OPC	ITSN1	0.303350622678435	264.068049074591
scenario_008	CDSeq2	expected	OPC	JAG2	0.121626948477628	9.85081722738932
scenario_008	CDSeq2	expected	OPC	JAGN1	0.648275784200632	62.1043455068268
scenario_008	CDSeq2	expected	OPC	JAZF1-AS1	0.277599544950772	29.5936635361799
scenario_008	CDSeq2	expected	OPC	JCAD	-0.2931719673069	60.1956907365022
scenario_008	CDSeq2	expected	OPC	JHY	-0.277951839495783	11.8888383107205
scenario_008	CDSeq2	expected	OPC	JPT1	-0.33606403090309	78.5143097072054
scenario_008	CDSeq2	expected	OPC	JRKL	0.0129711290190336	56.3342282145351
scenario_008	CDSeq2	expected	OPC	JUP	0.785379424924627	107.821016006804
scenario_008	CDSeq2	expected	OPC	KANK4	0.218362098371798	293.002128767195
scenario_008	CDSeq2	expected	OPC	KANSL3	0.500871631390215	91.6397733402785
scenario_008	CDSeq2	expected	OPC	KBTBD11	-0.266876500967447	94.3020771828877
scenario_008	CDSeq2	expected	OPC	KBTBD2	0.193090849080499	118.873278287826
scenario_008	CDSeq2	expected	OPC	KCNAB3	0.550269749820172	89.3343326836002
scenario_008	CDSeq2	expected	OPC	KCNC2	0.317878197765505	43.9081552358352
scenario_008	CDSeq2	expected	OPC	KCNG1	-0.0939101318382901	5.4020202837658
scenario_008	CDSeq2	expected	OPC	KCNG3	0.0877677878640067	13.6657519232185
scenario_008	CDSeq2	expected	OPC	KCNH1	0.128091352551149	367.518502509266
scenario_008	CDSeq2	expected	OPC	KCNJ10	0.378186737182614	232.237406360095
scenario_008	CDSeq2	expected	OPC	KCNJ14	-0.33370178494743	58.0612896834523
scenario_008	CDSeq2	expected	OPC	KCNJ16	0.675888918608365	178.056970294219
scenario_008	CDSeq2	expected	OPC	KCNJ5	-0.0818176163835732	4.10262120923283
scenario_008	CDSeq2	expected	OPC	KCNK3	0.100554051626006	12.1062504198595
scenario_008	CDSeq2	expected	OPC	KCNMA1-AS1	0.377601796413451	68.0584790470783
scenario_008	CDSeq2	expected	OPC	KCNMB2	0.643481615402886	62.944781371174
scenario_008	CDSeq2	expected	OPC	KCNMB2-AS1	0.811282836577481	1905.97008371288
scenario_008	CDSeq2	expected	OPC	KCNQ1	0.68257624414828	268.751527121666
scenario_008	CDSeq2	expected	OPC	KCNS3	0.164168005618427	93.5768089514191
scenario_008	CDSeq2	expected	OPC	KCNV1	0.162526313717313	11.8760431875795
scenario_008	CDSeq2	expected	OPC	KCP	-0.294370457047676	16.5790778117812
scenario_008	CDSeq2	expected	OPC	KCTD17	0.00611975155689089	62.3336666355131
scenario_008	CDSeq2	expected	OPC	KEL	-0.230839198330888	12.0121291191056
scenario_008	CDSeq2	expected	OPC	KIAA0319	0.409852059590807	38.9394287247052
scenario_008	CDSeq2	expected	OPC	KIAA1147	0.108130945590062	132.798601519172
scenario_008	CDSeq2	expected	OPC	KIAA1217	0.216856695873793	1356.22363388022
scenario_008	CDSeq2	expected	OPC	KIAA1324L	0.163285611685498	125.579633013873
scenario_008	CDSeq2	expected	OPC	KIAA1328	0.473896184622291	291.070739265318
scenario_008	CDSeq2	expected	OPC	KIAA1468	-0.0328890919873004	239.878448418937
scenario_008	CDSeq2	expected	OPC	KIAA2012	-0.0754226945341674	36.9355157013846
scenario_008	CDSeq2	expected	OPC	KIF3B	0.348371482382896	89.8313936241456
scenario_008	CDSeq2	expected	OPC	KIF7	-0.590671725592887	102.005044993384
scenario_008	CDSeq2	expected	OPC	KIF9-AS1	0.505733503808295	172.614697855306
scenario_008	CDSeq2	expected	OPC	KLF2	-0.0663694902937417	9.96673755408851
scenario_008	CDSeq2	expected	OPC	KLF5	0.0782665507628699	10.8826447787126
scenario_008	CDSeq2	expected	OPC	KLHL1	0.222971951803801	729.547050841886
scenario_008	CDSeq2	expected	OPC	KLHL26	0.14772543822296	17.1170521031104
scenario_008	CDSeq2	expected	OPC	KLHL42	0.410372289070269	236.857516660259
scenario_008	CDSeq2	expected	OPC	KLK6	-0.15261047959306	11.2921327471126
scenario_008	CDSeq2	expected	OPC	KLRC4-KLRK1	0.428198144017406	187.832056082194
scenario_008	CDSeq2	expected	OPC	KPTN	-0.00611608132407065	100.23364758958
scenario_008	CDSeq2	expected	OPC	KRTAP5-AS1	0.197828884167043	29.4136181139632
scenario_008	CDSeq2	expected	OPC	KTN1	0.519916722451496	381.111267583087
scenario_008	CDSeq2	expected	OPC	KXD1	0.172441591350938	85.0437589169763
scenario_008	CDSeq2	expected	OPC	L2HGDH	-0.283322207193982	203.028764908443
scenario_008	CDSeq2	expected	OPC	L3MBTL3	0.309869763899216	69.2916278314307
scenario_008	CDSeq2	expected	OPC	LAGE3	0.00938325735535602	74.7279343275632
scenario_008	CDSeq2	expected	OPC	LAIR1	-0.404895960938049	15.2682441560346
scenario_008	CDSeq2	expected	OPC	LAMA1	0.828377261664921	108.143038016949
scenario_008	CDSeq2	expected	OPC	LAMA3	0.368665876106457	47.6705193292714
scenario_008	CDSeq2	expected	OPC	LAMA5	0.366274377068282	78.3018908556327
scenario_008	CDSeq2	expected	OPC	LAMTOR3	-0.046320826207404	49.5857050232482
scenario_008	CDSeq2	expected	OPC	LANCL1	-0.368777759090955	452.835948432325
scenario_008	CDSeq2	expected	OPC	LAPTM5	0.135359982786486	11.1784615048456
scenario_008	CDSeq2	expected	OPC	LAT	0.316355363102331	19.6397985466948
scenario_008	CDSeq2	expected	OPC	LBR	0.210352814142527	114.075677779854
scenario_008	CDSeq2	expected	OPC	LCN12	0.0911814328045176	34.3151756652911
scenario_008	CDSeq2	expected	OPC	LDB3	0.0877444570503078	16.6691172040935
scenario_008	CDSeq2	expected	OPC	LDLR	0.245909323455354	104.80853271965
scenario_008	CDSeq2	expected	OPC	LEMD3	0.444827774663735	145.674453948251
scenario_008	CDSeq2	expected	OPC	LHFPL3	0.610394298201847	5381.83711158903
scenario_008	CDSeq2	expected	OPC	LHX6	-0.0427467012159182	7.26127615297723
scenario_008	CDSeq2	expected	OPC	LIG1	-0.260812902279198	104.879510853978
scenario_008	CDSeq2	expected	OPC	LILRB1	-0.135570142055477	2.18275819319595
scenario_008	CDSeq2	expected	OPC	LIMCH1	0.369763061398131	157.598668674839
scenario_008	CDSeq2	expected	OPC	LINC00158	-0.102979643404601	194.090172345908
scenario_008	CDSeq2	expected	OPC	LINC00237	0.550658470458961	79.1066511840147
scenario_008	CDSeq2	expected	OPC	LINC00265	0.583798129235627	39.565336884965
scenario_008	CDSeq2	expected	OPC	LINC00290	0.145641014986111	9.05847206590405
scenario_008	CDSeq2	expected	OPC	LINC00298	0.389819705833663	16.0669707035362
scenario_008	CDSeq2	expected	OPC	LINC00299	0.0393642561536841	140.714554455623
scenario_008	CDSeq2	expected	OPC	LINC00326	0.0869633777255834	3.6858728097778
scenario_008	CDSeq2	expected	OPC	LINC00390	0.239820346437334	5.16637448178728
scenario_008	CDSeq2	expected	OPC	LINC00461	0.06592461031671	458.001553613044
scenario_008	CDSeq2	expected	OPC	LINC00463	-0.141827537198761	9.43986575314928
scenario_008	CDSeq2	expected	OPC	LINC00499	0.218473640441836	11.7342751944287
scenario_008	CDSeq2	expected	OPC	LINC00500	-0.073935162459175	1.7198721459685
scenario_008	CDSeq2	expected	OPC	LINC00504	0.823960695684042	219.81789129432
scenario_008	CDSeq2	expected	OPC	LINC00507	-0.143490452079983	10.2663223640127
scenario_008	CDSeq2	expected	OPC	LINC00508	0.0951206605183517	1.95223237554154
scenario_008	CDSeq2	expected	OPC	LINC00630	0.370493200294574	119.316528571268
scenario_008	CDSeq2	expected	OPC	LINC00844	0.491121286031314	88.6030065507397
scenario_008	CDSeq2	expected	OPC	LINC00854	0.626675806517651	795.959725576629
scenario_008	CDSeq2	expected	OPC	LINC00877	0.120884880556233	100.624245540919
scenario_008	CDSeq2	expected	OPC	LINC00926	0.118068301419238	18.6893488934885
scenario_008	CDSeq2	expected	OPC	LINC00982	0.023798362585873	35.0700028148992
scenario_008	CDSeq2	expected	OPC	LINC01006	-0.306788881490609	365.511030580425
scenario_008	CDSeq2	expected	OPC	LINC01010	0.0468450388429872	9.60806862220121
scenario_008	CDSeq2	expected	OPC	LINC01090	0.514490028072469	164.876676205638
scenario_008	CDSeq2	expected	OPC	LINC01099	0.510757803796964	32.0470803236796
scenario_008	CDSeq2	expected	OPC	LINC01202	0.246383429047898	7.79809997198372
scenario_008	CDSeq2	expected	OPC	LINC01250	-0.268071526601017	105.353416865776
scenario_008	CDSeq2	expected	OPC	LINC01268	0.0641803240500097	9.18312888994597
scenario_008	CDSeq2	expected	OPC	LINC01299	-0.2135839630582	8.0480441106023
scenario_008	CDSeq2	expected	OPC	LINC01331	0.0801032643354021	3.44909574203913
scenario_008	CDSeq2	expected	OPC	LINC01336	0.532384976086917	8.91230818430879
scenario_008	CDSeq2	expected	OPC	LINC01378	-0.288043165894048	46.1594042288233
scenario_008	CDSeq2	expected	OPC	LINC01410	0.474202030395318	24.2771263830623
scenario_008	CDSeq2	expected	OPC	LINC01482	0.19936128835973	36.5117300682238
scenario_008	CDSeq2	expected	OPC	LINC01484	-0.266013090718564	8.72048545830896
scenario_008	CDSeq2	expected	OPC	LINC01494	-0.017581660159911	2.15549469963622
scenario_008	CDSeq2	expected	OPC	LINC01551	0.505023770875545	51.5498135595281
scenario_008	CDSeq2	expected	OPC	LINC01586	0.774152132888236	62.3983287919604
scenario_008	CDSeq2	expected	OPC	LINC01608	-0.137755407062776	41.0525682136917
scenario_008	CDSeq2	expected	OPC	LINC01630	-0.234936473175872	61.2217350729092
scenario_008	CDSeq2	expected	OPC	LINC01684	0.0387869979980054	5.88406241350637
scenario_008	CDSeq2	expected	OPC	LINC01721	0.0925351772135193	4.80242199807143
scenario_008	CDSeq2	expected	OPC	LINC01727	0.160662289756382	19.9798861339059
scenario_008	CDSeq2	expected	OPC	LINC01792	-0.0238859516778731	4.80067249952464
scenario_008	CDSeq2	expected	OPC	LINC01811	0.240709268219895	20.3724937531505
scenario_008	CDSeq2	expected	OPC	LINC01821	-0.0345285031668601	2.40314201921701
scenario_008	CDSeq2	expected	OPC	LINC01877	0.180085563964506	6.804161138833
scenario_008	CDSeq2	expected	OPC	LINC01923	0.0772155580654362	3.30882119054272
scenario_008	CDSeq2	expected	OPC	LINC01934	-0.196041316754066	33.9840379900979
scenario_008	CDSeq2	expected	OPC	LINC01965	0.652787216186925	347.948043858476
scenario_008	CDSeq2	expected	OPC	LINC02055	-0.197499150631041	45.5582522536067
scenario_008	CDSeq2	expected	OPC	LINC02058	0.26441898492697	181.176472828029
scenario_008	CDSeq2	expected	OPC	LINC02147	0.40837963124154	119.743014985258
scenario_008	CDSeq2	expected	OPC	LINC02199	0.34817922076476	26.9417078598375
scenario_008	CDSeq2	expected	OPC	LINC02217	0.00399329612009526	8.14875837329
scenario_008	CDSeq2	expected	OPC	LINC02253	0.626582766036764	33.0685545016707
scenario_008	CDSeq2	expected	OPC	LINC02254	-0.465663349709807	36.5060537601369
scenario_008	CDSeq2	expected	OPC	LINC02263	-0.144927245372142	4.62988492300477
scenario_008	CDSeq2	expected	OPC	LINC02283	0.55272035062576	238.95610159145
scenario_008	CDSeq2	expected	OPC	LINC02293	0.672700125234717	85.2215386559639
scenario_008	CDSeq2	expected	OPC	LINC02296	0.193537275536731	20.0936749386869
scenario_008	CDSeq2	expected	OPC	LINC02306	-0.061133644031911	40.0528062166482
scenario_008	CDSeq2	expected	OPC	LINC02327	0.235427332121492	50.8485134254036
scenario_008	CDSeq2	expected	OPC	LINC02328	0.462786293534256	351.210262918356
scenario_008	CDSeq2	expected	OPC	LINC02341	0.0851440761998539	186.205198013413
scenario_008	CDSeq2	expected	OPC	LINC02359	0.257303175461823	5.47819815419151
scenario_008	CDSeq2	expected	OPC	LINC02398	-0.269608450199147	42.1297086087821
scenario_008	CDSeq2	expected	OPC	LINC02473	0.110622908682192	3.39960777417025
scenario_008	CDSeq2	expected	OPC	LINC02588	0.248464667327687	843.094729604671
scenario_008	CDSeq2	expected	OPC	LINGO2	-0.237666191812355	157.432485561617
scenario_008	CDSeq2	expected	OPC	LIX1	-0.0258079742371233	34.9301658719637
scenario_008	CDSeq2	expected	OPC	LMCD1-AS1	0.636930158581809	875.698348500549
scenario_008	CDSeq2	expected	OPC	LONP1	0.520476329654673	66.0039450021911
scenario_008	CDSeq2	expected	OPC	LOXL2	0.220169910525386	278.373554601737
scenario_008	CDSeq2	expected	OPC	LPAR3	0.141749438145323	6.55591754190698
scenario_008	CDSeq2	expected	OPC	LPAR5	-0.115114924707236	5.01885167976741
scenario_008	CDSeq2	expected	OPC	LPCAT2	0.0193654362840487	21.4350020950672
scenario_008	CDSeq2	expected	OPC	LPGAT1	0.350546134369552	183.605074189421
scenario_008	CDSeq2	expected	OPC	LPP	0.493947876779263	749.359048630017
scenario_008	CDSeq2	expected	OPC	LRP2	0.182037662457248	35.2932614245315
scenario_008	CDSeq2	expected	OPC	LRRC10B	0.178381241849324	5.96086431216242
scenario_008	CDSeq2	expected	OPC	LRRC38	-0.219610585005343	8.33809523451083
scenario_008	CDSeq2	expected	OPC	LRRC4	-0.0282056829883226	87.6091752753685
scenario_008	CDSeq2	expected	OPC	LRRC41	0.0203139479040415	181.820405137009
scenario_008	CDSeq2	expected	OPC	LRRC43	0.0293227934981412	11.5172943163746
scenario_008	CDSeq2	expected	OPC	LRRC4C	0.348242378030741	7015.31834276645
scenario_008	CDSeq2	expected	OPC	LRRC53	-0.0903585492064873	12.5265800979974
scenario_008	CDSeq2	expected	OPC	LRRC63	-0.148630912055439	24.4929740387238
scenario_008	CDSeq2	expected	OPC	LRRC66	0.444047171128149	26.1341129178463
scenario_008	CDSeq2	expected	OPC	LRRIQ1	0.774927024879987	80.4270239228491
scenario_008	CDSeq2	expected	OPC	LRRTM2	0.283951669833578	165.118992445973
scenario_008	CDSeq2	expected	OPC	LRTM1	-0.0181272881379381	75.4252866403545
scenario_008	CDSeq2	expected	OPC	LSM11	0.849764081998324	41.7878146094596
scenario_008	CDSeq2	expected	OPC	LSM14A	-0.262412901121229	390.789419551167
scenario_008	CDSeq2	expected	OPC	LSM8	-0.0584878481269279	85.3455470802778
scenario_008	CDSeq2	expected	OPC	LSMEM1	0.138449444947865	16.7952498758163
scenario_008	CDSeq2	expected	OPC	LST1	0.145966084516917	9.27991081830939
scenario_008	CDSeq2	expected	OPC	LTV1	0.34518635976908	16.0889442879091
scenario_008	CDSeq2	expected	OPC	LURAP1L-AS1	0.105696923941684	37.5247908319872
scenario_008	CDSeq2	expected	OPC	LUZP2	0.247694362108587	4094.9833037304
scenario_008	CDSeq2	expected	OPC	LY86	-0.0717876383654687	6.96195835185174
scenario_008	CDSeq2	expected	OPC	LY86-AS1	0.139144521847148	37.1828299365882
scenario_008	CDSeq2	expected	OPC	LYPD1	0.769193184889902	101.704858440115
scenario_008	CDSeq2	expected	OPC	LYPD6B	0.388221278530329	6.71107508716848
scenario_008	CDSeq2	expected	OPC	LYPD8	0.0753189409802651	12.1173615834062
scenario_008	CDSeq2	expected	OPC	LYPLA1	0.368525997416915	91.7432960255876
scenario_008	CDSeq2	expected	OPC	LYPLAL1-DT	-0.0051688638534841	66.9040477677544
scenario_008	CDSeq2	expected	OPC	MACC1	-0.1440317490245	9.76362172440254
scenario_008	CDSeq2	expected	OPC	MACF1	0.430160506210216	1228.99459955783
scenario_008	CDSeq2	expected	OPC	MACROD2-AS1	0.00800682353196795	38.1188041192729
scenario_008	CDSeq2	expected	OPC	MAFG	-0.000342502315350676	60.2155040923914
scenario_008	CDSeq2	expected	OPC	MAFK	0.261153545470432	50.9511468122666
scenario_008	CDSeq2	expected	OPC	MAG	0.151686917788139	25.2564963834536
scenario_008	CDSeq2	expected	OPC	MAGEH1	0.829878447111117	132.456931307961
scenario_008	CDSeq2	expected	OPC	MALINC1	-0.0764710117310437	26.54615484576
scenario_008	CDSeq2	expected	OPC	MAN2A2	-0.0409827348765472	212.705811906061
scenario_008	CDSeq2	expected	OPC	MANF	0.0745065281232258	97.0061782440864
scenario_008	CDSeq2	expected	OPC	MANSC1	0.329126950521012	69.9116943366351
scenario_008	CDSeq2	expected	OPC	MAP3K10	0.211846607337084	89.6613374350804
scenario_008	CDSeq2	expected	OPC	MAP3K7	0.178406956661021	169.970016819693
scenario_008	CDSeq2	expected	OPC	MAP3K8	0.338771083836708	17.1970002131641
scenario_008	CDSeq2	expected	OPC	MAPK12	0.481384049727966	56.8287678126568
scenario_008	CDSeq2	expected	OPC	MARCH10	0.610723397556974	116.6566770073
scenario_008	CDSeq2	expected	OPC	MARCH11	-0.290162384221469	41.1752892791252
scenario_008	CDSeq2	expected	OPC	MARCH3	0.0296603001948625	406.918382047909
scenario_008	CDSeq2	expected	OPC	MARCH5	0.187946025010895	117.07009596064
scenario_008	CDSeq2	expected	OPC	MARCH6	-0.0190546826463982	464.752151893553
scenario_008	CDSeq2	expected	OPC	MASP1	0.561307263825013	74.9197051288662
scenario_008	CDSeq2	expected	OPC	MBD5	-0.0217550256254393	835.442789534029
scenario_008	CDSeq2	expected	OPC	MBTPS2	0.224438429890165	97.818034558014
scenario_008	CDSeq2	expected	OPC	MCAM	0.389390483500501	160.179958907063
scenario_008	CDSeq2	expected	OPC	MCAT	0.30047145108344	34.4640346114498
scenario_008	CDSeq2	expected	OPC	MCHR2	0.354725521368207	49.0261780329715
scenario_008	CDSeq2	expected	OPC	MCM3	0.407177212173447	63.1675836169074
scenario_008	CDSeq2	expected	OPC	MCM3AP-AS1	-0.0408097224641651	100.615802767576
scenario_008	CDSeq2	expected	OPC	MCOLN1	0.00681960546533453	39.2424933464288
scenario_008	CDSeq2	expected	OPC	MCRIP2	0.705997227647821	46.7582832892496
scenario_008	CDSeq2	expected	OPC	MECOM	0.39033531287489	97.0823703137178
scenario_008	CDSeq2	expected	OPC	MECR	0.592881054451295	106.32041039927
scenario_008	CDSeq2	expected	OPC	MED19	0.729615170582564	55.7183605403989
scenario_008	CDSeq2	expected	OPC	MEGF11	0.530682530459173	2258.41920697453
scenario_008	CDSeq2	expected	OPC	MEIOB	0.220307073893031	39.7223670804451
scenario_008	CDSeq2	expected	OPC	MEOX2	0.325993280773872	34.5555138355549
scenario_008	CDSeq2	expected	OPC	MEPE	0.310670533564947	6.41703475674399
scenario_008	CDSeq2	expected	OPC	METAP2	0.141732929986122	205.478759180658
scenario_008	CDSeq2	expected	OPC	MFSD2A	-0.109785939997635	20.3198573277158
scenario_008	CDSeq2	expected	OPC	MFSD6	0.0319881138603253	157.361549325563
scenario_008	CDSeq2	expected	OPC	MGAT3	0.0929913602266213	160.844770388664
scenario_008	CDSeq2	expected	OPC	MGST1	0.405307614205336	289.495800833426
scenario_008	CDSeq2	expected	OPC	MICAL2	-0.0367023912169841	76.7555465889274
scenario_008	CDSeq2	expected	OPC	MIGA2	0.0529852683291299	360.623094108065
scenario_008	CDSeq2	expected	OPC	MIR124-2HG	0.554861626736799	80.7119604716314
scenario_008	CDSeq2	expected	OPC	MIR137HG	0.185886680789001	79.6505063920726
scenario_008	CDSeq2	expected	OPC	MIR2052HG	0.368784211348273	281.349874820408
scenario_008	CDSeq2	expected	OPC	MIR3681HG	0.438278522000342	2016.08772394951
scenario_008	CDSeq2	expected	OPC	MIR3976HG	-0.0463869707572553	7.2456063297686
scenario_008	CDSeq2	expected	OPC	MIRLET7BHG	0.763656276690911	144.061778557613
scenario_008	CDSeq2	expected	OPC	MIS18BP1	-0.0623287936842701	219.069123966624
scenario_008	CDSeq2	expected	OPC	MLC1	0.230252876252678	33.9749175876746
scenario_008	CDSeq2	expected	OPC	MLH1	-0.136832113381454	103.449689093691
scenario_008	CDSeq2	expected	OPC	MLH3	0.114461742150511	148.264816745532
scenario_008	CDSeq2	expected	OPC	MLIP	0.256702786831816	24.987406321245
scenario_008	CDSeq2	expected	OPC	MLXIP	-0.106948342483185	226.91070410484
scenario_008	CDSeq2	expected	OPC	MMD	0.758974504078204	43.2981905320692
scenario_008	CDSeq2	expected	OPC	MMP25-AS1	-0.133422375023555	76.2406140184365
scenario_008	CDSeq2	expected	OPC	MMS19	0.278752650837087	121.67819255047
scenario_008	CDSeq2	expected	OPC	MMS22L	0.252173191679207	83.8827437867237
scenario_008	CDSeq2	expected	OPC	MOBP	0.263980166145031	41.8528972722525
scenario_008	CDSeq2	expected	OPC	MOG	0.477358486107828	79.7066977211953
scenario_008	CDSeq2	expected	OPC	MOGAT1	0.121674198626969	23.9838219149553
scenario_008	CDSeq2	expected	OPC	MON2	-0.0299694566291119	382.230434766597
scenario_008	CDSeq2	expected	OPC	MORC2-AS1	0.394930863943064	22.8502134011453
scenario_008	CDSeq2	expected	OPC	MORN1	0.166237443096544	35.9046614529988
scenario_008	CDSeq2	expected	OPC	MORN5	-0.0684495420482723	14.8916305858135
scenario_008	CDSeq2	expected	OPC	MOXD1	0.0159052646888108	165.344327029127
scenario_008	CDSeq2	expected	OPC	MPND	0.0841011028238565	18.2636721890606
scenario_008	CDSeq2	expected	OPC	MRC1	-0.192112133910014	14.6373420001029
scenario_008	CDSeq2	expected	OPC	MROH9	0.437076572954313	318.239489781206
scenario_008	CDSeq2	expected	OPC	MRVI1	0.0394295904741413	7.61856651107896
scenario_008	CDSeq2	expected	OPC	MS4A4A	0.183423816461079	4.81276108180342
scenario_008	CDSeq2	expected	OPC	MS4A6A	0.262785129624174	33.5427335972348
scenario_008	CDSeq2	expected	OPC	MSANTD3	0.129920804480301	25.9326460491138
scenario_008	CDSeq2	expected	OPC	MSS51	0.469001356133038	24.9358604577508
scenario_008	CDSeq2	expected	OPC	MT1G	0.0800864542612245	13.9044944784147
scenario_008	CDSeq2	expected	OPC	MT1M	0.543979986664618	202.376334655168
scenario_008	CDSeq2	expected	OPC	MTERF4	0.222973869830467	171.415954990632
scenario_008	CDSeq2	expected	OPC	MTHFR	0.13377226479472	76.8539405808426
scenario_008	CDSeq2	expected	OPC	MTIF3	0.342868108742305	138.60016413023
scenario_008	CDSeq2	expected	OPC	MTX2	-0.128681371868051	652.829605149156
scenario_008	CDSeq2	expected	OPC	MUSK	0.656281720450325	41.7849457304961
scenario_008	CDSeq2	expected	OPC	MXRA7	0.414638253014841	128.862073089886
scenario_008	CDSeq2	expected	OPC	MYBPC1	0.390725535582641	9.64569208276831
scenario_008	CDSeq2	expected	OPC	MYEF2	0.630220029274981	161.464720599024
scenario_008	CDSeq2	expected	OPC	MYH11	-0.010411058524184	20.341579285019
scenario_008	CDSeq2	expected	OPC	MYL6B	0.562933297788957	96.3589310313541
scenario_008	CDSeq2	expected	OPC	MYO10	0.693147764933181	311.397059164798
scenario_008	CDSeq2	expected	OPC	MYO5B	0.397156072126206	35.1189262715471
scenario_008	CDSeq2	expected	OPC	MYRF	0.393234508056931	71.3764085291175
scenario_008	CDSeq2	expected	OPC	MYT1	0.505728720795823	566.716425114214
scenario_008	CDSeq2	expected	OPC	N4BP1	0.140679927380598	151.253745066221
scenario_008	CDSeq2	expected	OPC	N4BP2	0.42816169878501	165.847364716009
scenario_008	CDSeq2	expected	OPC	N4BP2L1	-0.00756302435420935	277.34534477403
scenario_008	CDSeq2	expected	OPC	NAP1L1	0.480574448425903	224.57878605005
scenario_008	CDSeq2	expected	OPC	NAP1L2	0.0543775980275746	80.8340060866996
scenario_008	CDSeq2	expected	OPC	NAPB	-0.0716031162144868	197.49497360125
scenario_008	CDSeq2	expected	OPC	NARFL	-0.070184944244545	106.886856232073
scenario_008	CDSeq2	expected	OPC	NAT9	0.579867722635748	112.93794709558
scenario_008	CDSeq2	expected	OPC	NBAT1	0.0429785686246055	98.3420380236535
scenario_008	CDSeq2	expected	OPC	NBEAL1	0.470479070639757	225.847737533482
scenario_008	CDSeq2	expected	OPC	NBPF9	-0.0772574434016186	163.13820474976
scenario_008	CDSeq2	expected	OPC	NCF1	-0.0198380621439608	5.12563540996664
scenario_008	CDSeq2	expected	OPC	NCKAP1L	0.117400599944054	12.010033818786
scenario_008	CDSeq2	expected	OPC	NCLN	0.420439069571391	64.8606139695152
scenario_008	CDSeq2	expected	OPC	NCR3LG1	0.0259069378689059	73.2235793163849
scenario_008	CDSeq2	expected	OPC	NDP	-0.158824809523781	22.0284063684525
scenario_008	CDSeq2	expected	OPC	NDST4	0.279127729616493	52.1094561906755
scenario_008	CDSeq2	expected	OPC	NDUFA4L2	0.171232327939223	8.4222440234463
scenario_008	CDSeq2	expected	OPC	NDUFA6	0.750961283465263	106.172996939687
scenario_008	CDSeq2	expected	OPC	NDUFAF7	-0.171932910546939	117.968359750431
scenario_008	CDSeq2	expected	OPC	NDUFV2-AS1	0.0666956506814449	62.9246934921409
scenario_008	CDSeq2	expected	OPC	NEB	0.230355227985801	64.9169527343347
scenario_008	CDSeq2	expected	OPC	NEIL1	0.269727506848819	74.4801949078304
scenario_008	CDSeq2	expected	OPC	NEK5	0.587163846967022	86.3457719905882
scenario_008	CDSeq2	expected	OPC	NELL2	0.223602229873793	255.927524791546
scenario_008	CDSeq2	expected	OPC	NEMF	0.22488985435769	243.199301023918
scenario_008	CDSeq2	expected	OPC	NET1	-0.279686934725289	81.3816447842563
scenario_008	CDSeq2	expected	OPC	NEU4	0.728798269053528	374.895728819885
scenario_008	CDSeq2	expected	OPC	NEUROD6	0.0728803053106851	27.6909652581627
scenario_008	CDSeq2	expected	OPC	NEXN	0.156051686808037	178.200135542977
scenario_008	CDSeq2	expected	OPC	NFATC4	0.205934110301043	2.7661814993742
scenario_008	CDSeq2	expected	OPC	NFIC	-0.0273279805245422	299.826560412003
scenario_008	CDSeq2	expected	OPC	NFIX	-0.213133777124644	349.485439638
scenario_008	CDSeq2	expected	OPC	NFU1	-0.49139058162384	111.785173454417
scenario_008	CDSeq2	expected	OPC	NHSL1	-0.117330936769092	512.504188081266
scenario_008	CDSeq2	expected	OPC	NIFK	0.0568300702238835	194.871687342306
scenario_008	CDSeq2	expected	OPC	NINJ2	0.469992280337989	23.1260489884931
scenario_008	CDSeq2	expected	OPC	NIPAL2	-0.46227104063108	121.969007483142
scenario_008	CDSeq2	expected	OPC	NIPSNAP3A	-0.137992286727614	43.4780003777456
scenario_008	CDSeq2	expected	OPC	NKAIN1	-0.102172875806468	35.7321969183605
scenario_008	CDSeq2	expected	OPC	NKX2-2	0.090595552171059	171.154907776042
scenario_008	CDSeq2	expected	OPC	NKX6-2	0.459172961691578	24.0691938606765
scenario_008	CDSeq2	expected	OPC	NLGN2	0.431010564419021	184.399783942139
scenario_008	CDSeq2	expected	OPC	NLK	0.101574273224229	457.507912218105
scenario_008	CDSeq2	expected	OPC	NLRP1	-0.00192996070183075	202.903406877147
scenario_008	CDSeq2	expected	OPC	NME4	0.5014678380953	114.050285760453
scenario_008	CDSeq2	expected	OPC	NMU	0.297318148370952	3.79008289649833
scenario_008	CDSeq2	expected	OPC	NOD1	-0.299982304286878	37.8624798530667
scenario_008	CDSeq2	expected	OPC	NOP58	0.223981637431201	170.663103345989
scenario_008	CDSeq2	expected	OPC	NOS1AP	0.514424214735036	272.208081086176
scenario_008	CDSeq2	expected	OPC	NOTCH1	0.153211657867747	160.622097860137
scenario_008	CDSeq2	expected	OPC	NOX4	0.220115645960062	22.9375747296656
scenario_008	CDSeq2	expected	OPC	NPAS1	0.540313032863277	21.0917301580663
scenario_008	CDSeq2	expected	OPC	NPFFR1	-0.0705753770991606	8.81125756918252
scenario_008	CDSeq2	expected	OPC	NPHP3-ACAD11	0.436878327754461	48.0670255893192
scenario_008	CDSeq2	expected	OPC	NPPC	0.0469054673309337	5.12525575747648
scenario_008	CDSeq2	expected	OPC	NPY	0.60996348096951	32.4513325225062
scenario_008	CDSeq2	expected	OPC	NR6A1	0.027070553392572	336.7537073681
scenario_008	CDSeq2	expected	OPC	NRBP2	-0.0111591652984739	160.550241271719
scenario_008	CDSeq2	expected	OPC	NRDE2	0.455959859699962	142.140210164316
scenario_008	CDSeq2	expected	OPC	NRG1	-0.00528870679977001	186.981686450712
scenario_008	CDSeq2	expected	OPC	NRIP3	-0.306021708069679	37.0850807190515
scenario_008	CDSeq2	expected	OPC	NRL	-0.00874695078142724	36.6051065059384
scenario_008	CDSeq2	expected	OPC	NRSN2-AS1	0.0650992316778861	80.3882391646021
scenario_008	CDSeq2	expected	OPC	NSL1	0.432600606128717	158.716182294376
scenario_008	CDSeq2	expected	OPC	NSUN6	0.449563555650636	210.164801237424
scenario_008	CDSeq2	expected	OPC	NT5E	0.132921399076829	227.226758431885
scenario_008	CDSeq2	expected	OPC	NTM	-0.0854386961550727	4311.91332371837
scenario_008	CDSeq2	expected	OPC	NTMT1	0.392454587044252	52.4386076193683
scenario_008	CDSeq2	expected	OPC	NTN1	0.288819508143308	646.428412878717
scenario_008	CDSeq2	expected	OPC	NTRK3	0.263350991667573	1283.93449907618
scenario_008	CDSeq2	expected	OPC	NTSR2	0.296919555879645	8.09469987296532
scenario_008	CDSeq2	expected	OPC	NUDT10	0.184103794979267	53.6674590545292
scenario_008	CDSeq2	expected	OPC	NUDT12	0.214117380607001	99.8397837894979
scenario_008	CDSeq2	expected	OPC	NUDT4	0.0227075213126601	101.034527549689
scenario_008	CDSeq2	expected	OPC	NUDT7	-0.0193308684160553	42.3045142779776
scenario_008	CDSeq2	expected	OPC	NUF2	-0.122589529360108	21.9905990486721
scenario_008	CDSeq2	expected	OPC	NUP155	0.557169524555274	48.8366275212491
scenario_008	CDSeq2	expected	OPC	NUP188	-0.133078096919219	196.445920860912
scenario_008	CDSeq2	expected	OPC	NUPR1	0.0476118397052887	14.9520494281421
scenario_008	CDSeq2	expected	OPC	NWD1	-0.368646797245972	23.4138935636903
scenario_008	CDSeq2	expected	OPC	NXPH2	0.102218391953738	10.0918423065766
scenario_008	CDSeq2	expected	OPC	OCA2	-0.254229957801501	69.7695755004494
scenario_008	CDSeq2	expected	OPC	OLFM3	0.069778535720211	51.5978273084288
scenario_008	CDSeq2	expected	OPC	OLIG2	0.899512395006195	492.518488465157
scenario_008	CDSeq2	expected	OPC	OLR1	-0.0479761829319063	2.87271584001499
scenario_008	CDSeq2	expected	OPC	ONECUT2	-0.34049346679043	38.5088582939356
scenario_008	CDSeq2	expected	OPC	OPALIN	0.429955915543791	23.4129846421307
scenario_008	CDSeq2	expected	OPC	OPRD1	-0.15640564304761	14.8825007952796
scenario_008	CDSeq2	expected	OPC	OR14I1	-0.000471610645754358	4.39738359206658
scenario_008	CDSeq2	expected	OPC	OR2L3	0.426897507964806	27.3548493078991
scenario_008	CDSeq2	expected	OPC	OR2L5	0.436425956449475	20.8272968596219
scenario_008	CDSeq2	expected	OPC	OSBP2	0.27630595027898	286.626168586121
scenario_008	CDSeq2	expected	OPC	OSER1	-0.229362435099802	46.5407653714996
scenario_008	CDSeq2	expected	OPC	OTOF	0.0504595602475343	14.050497467138
scenario_008	CDSeq2	expected	OPC	OTUD6B	0.196973165916844	176.42962730235
scenario_008	CDSeq2	expected	OPC	OXA1L	0.149271433561603	63.2162868099469
scenario_008	CDSeq2	expected	OPC	PABPC1L2B	-0.167893950866906	25.4651036047284
scenario_008	CDSeq2	expected	OPC	PACRG-AS3	0.134049108206756	27.6799101177189
scenario_008	CDSeq2	expected	OPC	PACS2	0.267694433935534	185.595690096458
scenario_008	CDSeq2	expected	OPC	PAFAH1B1	0.438148855121872	287.622206535742
scenario_008	CDSeq2	expected	OPC	PAICS	-0.405135130378821	93.7662181988856
scenario_008	CDSeq2	expected	OPC	PAK1IP1	-0.352380465292011	71.9133057884891
scenario_008	CDSeq2	expected	OPC	PALLD	0.183868997517161	454.946233260445
scenario_008	CDSeq2	expected	OPC	PALM2	0.213163592792673	46.8133100134558
scenario_008	CDSeq2	expected	OPC	PALMD	-0.0781527918984568	4.69038713294577
scenario_008	CDSeq2	expected	OPC	PAMR1	0.485965780428973	211.651472829459
scenario_008	CDSeq2	expected	OPC	PAPLN	0.0674377726002017	4.13191069340168
scenario_008	CDSeq2	expected	OPC	PAPSS2	0.164700086313722	128.184501576394
scenario_008	CDSeq2	expected	OPC	PAQR3	-0.0231945427483772	147.703592970145
scenario_008	CDSeq2	expected	OPC	PARPBP	0.47765902578811	33.4449519366111
scenario_008	CDSeq2	expected	OPC	PARVG	0.227289068630758	5.2654995615473
scenario_008	CDSeq2	expected	OPC	PASK	0.180336222481503	13.2939339382626
scenario_008	CDSeq2	expected	OPC	PAWR	0.0147610119380372	195.52994710418
scenario_008	CDSeq2	expected	OPC	PAX6	-0.115317300759155	20.0477658238588
scenario_008	CDSeq2	expected	OPC	PBDC1	0.264044162684618	41.985775112982
scenario_008	CDSeq2	expected	OPC	PC	-0.103833220860625	213.423548552207
scenario_008	CDSeq2	expected	OPC	PCA3	0.0451561298931304	76.6811535680053
scenario_008	CDSeq2	expected	OPC	PCDH15	0.140087252900517	6141.34034796589
scenario_008	CDSeq2	expected	OPC	PCDH19	-0.0829892587481603	169.523838628656
scenario_008	CDSeq2	expected	OPC	PCF11	-0.0291012510843031	205.935067020809
scenario_008	CDSeq2	expected	OPC	PCOLCE2	0.252330215936436	167.166037006758
scenario_008	CDSeq2	expected	OPC	PCP4L1	0.0100640369149876	45.8141546666076
scenario_008	CDSeq2	expected	OPC	PCYT1A	-0.351330328920523	78.360063942106
scenario_008	CDSeq2	expected	OPC	PDCD1LG2	0.260200467979749	35.2267177039238
scenario_008	CDSeq2	expected	OPC	PDE3B	0.507971030922403	242.534323540567
scenario_008	CDSeq2	expected	OPC	PDE4B	0.335093260716528	3234.73006928727
scenario_008	CDSeq2	expected	OPC	PDGFD	0.0855545151912158	33.1274594008245
scenario_008	CDSeq2	expected	OPC	PDGFRA	0.823746883000844	568.931276155963
scenario_008	CDSeq2	expected	OPC	PDHB	0.115576772054423	194.511533757474
scenario_008	CDSeq2	expected	OPC	PDRG1	0.361988590878542	30.8404133794647
scenario_008	CDSeq2	expected	OPC	PDZRN3	-0.711831201365917	217.185643988955
scenario_008	CDSeq2	expected	OPC	PDZRN4	0.194281378403154	1960.36636880886
scenario_008	CDSeq2	expected	OPC	PECAM1	0.676890660801361	12.8667938458096
scenario_008	CDSeq2	expected	OPC	PEMT	0.433363535841484	97.3740204691516
scenario_008	CDSeq2	expected	OPC	PES1	0.726755838348234	72.178117673557
scenario_008	CDSeq2	expected	OPC	PFDN1	0.290222466408724	174.975559668761
scenario_008	CDSeq2	expected	OPC	PFKFB2	-0.026630294979739	75.6511734727139
scenario_008	CDSeq2	expected	OPC	PFKP	0.0575432868617928	108.384227213076
scenario_008	CDSeq2	expected	OPC	PGAM5	0.669028789763027	21.2352655951099
scenario_008	CDSeq2	expected	OPC	PGBD2	-0.108409087459635	42.4063861673783
scenario_008	CDSeq2	expected	OPC	PHC2	0.0316993105051423	410.909510848306
scenario_008	CDSeq2	expected	OPC	PHEX	0.459855643910678	30.1008800746425
scenario_008	CDSeq2	expected	OPC	PHF13	-0.0062657533962423	36.4609438902329
scenario_008	CDSeq2	expected	OPC	PHF3	0.211236226955049	249.702539082293
scenario_008	CDSeq2	expected	OPC	PHGDH	0.446994900094145	203.898008375554
scenario_008	CDSeq2	expected	OPC	PHKA2	0.0368341869749671	180.195291584914
scenario_008	CDSeq2	expected	OPC	PHKG2	-0.0698976900662298	63.2886717699492
scenario_008	CDSeq2	expected	OPC	PHLDA1	0.914714956080173	451.986249903757
scenario_008	CDSeq2	expected	OPC	PHTF1	-0.174735581949691	134.425953617265
scenario_008	CDSeq2	expected	OPC	PHYHD1	0.0832916825018016	44.8664389857717
scenario_008	CDSeq2	expected	OPC	PIAS1	0.0197935165615921	472.320452295168
scenario_008	CDSeq2	expected	OPC	PIEZO2	-0.106227993114403	119.554718750593
scenario_008	CDSeq2	expected	OPC	PIF1	0.315487198623904	27.2650202262331
scenario_008	CDSeq2	expected	OPC	PIGO	0.631559372532187	28.5952181713064
scenario_008	CDSeq2	expected	OPC	PIGX	0.0484861218171041	80.7383374286139
scenario_008	CDSeq2	expected	OPC	PIK3AP1	-0.0323423637725885	18.3459683694211
scenario_008	CDSeq2	expected	OPC	PIK3CD	-0.326660777006003	89.7963380001433
scenario_008	CDSeq2	expected	OPC	PIK3R3	0.142935903903252	11.0229366698693
scenario_008	CDSeq2	expected	OPC	PIK3R5	-0.0932266777702793	37.0559029787412
scenario_008	CDSeq2	expected	OPC	PINLYP	0.319663208555568	77.4870006303309
scenario_008	CDSeq2	expected	OPC	PITPNA	0.127488595830433	180.207934300519
scenario_008	CDSeq2	expected	OPC	PKD2L2	0.413848758250458	45.8307792669118
scenario_008	CDSeq2	expected	OPC	PLA2G4A	0.0265976303788482	8.12504977340203
scenario_008	CDSeq2	expected	OPC	PLCB2	0.0729936939455153	4.59392828973226
scenario_008	CDSeq2	expected	OPC	PLD3	0.508698549666722	379.681868317891
scenario_008	CDSeq2	expected	OPC	PLD5	0.138204671278446	1260.30720240397
scenario_008	CDSeq2	expected	OPC	PLEK	0.125130388165648	2.51534698423156
scenario_008	CDSeq2	expected	OPC	PLEKHA6	0.279635954630823	287.892953069409
scenario_008	CDSeq2	expected	OPC	PLEKHA8	0.583635813044465	125.677335106788
scenario_008	CDSeq2	expected	OPC	PLEKHG3	0.294498861831495	66.9857896981418
scenario_008	CDSeq2	expected	OPC	PLEKHH1	0.497482801092501	160.392287939016
scenario_008	CDSeq2	expected	OPC	PLIN4	0.410155815257985	19.3813002020783
scenario_008	CDSeq2	expected	OPC	PLK1	-0.123635192041643	39.4613076215744
scenario_008	CDSeq2	expected	OPC	PLPP1	0.190434659308902	191.950563954934
scenario_008	CDSeq2	expected	OPC	PLPP4	0.356916289500329	1455.00369924898
scenario_008	CDSeq2	expected	OPC	PLPPR2	0.334133592581341	131.927904364225
scenario_008	CDSeq2	expected	OPC	PLPPR5	0.410372391417239	408.849516763469
scenario_008	CDSeq2	expected	OPC	PLS3	0.523075765207984	46.6369214770805
scenario_008	CDSeq2	expected	OPC	PLS3-AS1	0.00344844209505734	2.998670957086
scenario_008	CDSeq2	expected	OPC	PLSCR1	0.31519433689942	94.6667165890611
scenario_008	CDSeq2	expected	OPC	PLTP	0.062543109053156	8.61348687996368
scenario_008	CDSeq2	expected	OPC	PMM2	0.117024124265326	250.509923353169
scenario_008	CDSeq2	expected	OPC	PMP22	0.371991225375509	211.76751093953
scenario_008	CDSeq2	expected	OPC	PNKP	0.134643544005654	75.8614705072042
scenario_008	CDSeq2	expected	OPC	PNOC	0.335324201932393	7.37618135361374
scenario_008	CDSeq2	expected	OPC	PNPLA2	-0.0771604377068189	63.5564399405276
scenario_008	CDSeq2	expected	OPC	PNPLA3	0.107998732693053	42.811167369056
scenario_008	CDSeq2	expected	OPC	POC5	0.202206502634471	59.7203924721173
scenario_008	CDSeq2	expected	OPC	PODXL	0.0726259742811783	108.242875492915
scenario_008	CDSeq2	expected	OPC	POFUT1	0.247052561509613	57.6068616169019
scenario_008	CDSeq2	expected	OPC	POGK	0.260220365945333	114.539637750095
scenario_008	CDSeq2	expected	OPC	POGLUT1	0.325577077451101	92.5225241094505
scenario_008	CDSeq2	expected	OPC	POGZ	0.551928443555571	251.150034472887
scenario_008	CDSeq2	expected	OPC	POLH	0.220374747497988	49.5744637746508
scenario_008	CDSeq2	expected	OPC	POLR3C	0.133214348048963	53.7449833813518
scenario_008	CDSeq2	expected	OPC	POLR3E	0.49016373511565	64.0872210063286
scenario_008	CDSeq2	expected	OPC	POMP	0.0246419598587853	123.860219362575
scenario_008	CDSeq2	expected	OPC	POP1	-0.113846678691435	72.5180245751097
scenario_008	CDSeq2	expected	OPC	POPDC3	-0.220678088828828	40.332808972309
scenario_008	CDSeq2	expected	OPC	POSTN	-0.142323168041012	6.79088444238795
scenario_008	CDSeq2	expected	OPC	PPARGC1B	0.0181206942088637	186.128819961177
scenario_008	CDSeq2	expected	OPC	PPIL1	0.646086736540246	143.140058080347
scenario_008	CDSeq2	expected	OPC	PPP1R1A	-0.158865405408955	17.621140307899
scenario_008	CDSeq2	expected	OPC	PPP1R26	0.0281500129471742	57.6840309638474
scenario_008	CDSeq2	expected	OPC	PPP1R35	0.282659906499368	57.8556107397684
scenario_008	CDSeq2	expected	OPC	PPP1R3C	-0.112630475812794	38.2664205291019
scenario_008	CDSeq2	expected	OPC	PPP1R3E	0.28722051625091	76.7603160813681
scenario_008	CDSeq2	expected	OPC	PPP2R5B	0.11718591399486	140.168101033385
scenario_008	CDSeq2	expected	OPC	PPP4R3B	-0.0576858756942888	185.929289569157
scenario_008	CDSeq2	expected	OPC	PPP5C	-0.216534459586746	151.556703570369
scenario_008	CDSeq2	expected	OPC	PPRC1	0.447921467373129	60.3975939719401
scenario_008	CDSeq2	expected	OPC	PPTC7	0.520116375204788	59.4475040512939
scenario_008	CDSeq2	expected	OPC	PRCC	0.168768837234242	96.0679962886207
scenario_008	CDSeq2	expected	OPC	PRDM16	0.414397803732581	78.0327593351631
scenario_008	CDSeq2	expected	OPC	PRDX5	0.330757627742666	143.930293262733
scenario_008	CDSeq2	expected	OPC	PRDX6	0.592493851020519	78.5525484780561
scenario_008	CDSeq2	expected	OPC	PRIMA1	0.497781388018803	74.1444911302987
scenario_008	CDSeq2	expected	OPC	PRKCD	-0.0248670001767869	9.76406522003563
scenario_008	CDSeq2	expected	OPC	PRKCE	0.562220599771993	562.846089942
scenario_008	CDSeq2	expected	OPC	PRKCI	0.195019900056959	158.032060286543
scenario_008	CDSeq2	expected	OPC	PRKCQ	0.369155866865615	66.6950068694239
scenario_008	CDSeq2	expected	OPC	PRKCZ	-0.108001480262099	113.81381322837
scenario_008	CDSeq2	expected	OPC	PRKDC	0.0155587294858811	251.896714672028
scenario_008	CDSeq2	expected	OPC	PRKG2	0.333871451266986	381.307787177971
scenario_008	CDSeq2	expected	OPC	PRMT1	0.552726239740846	108.670139562622
scenario_008	CDSeq2	expected	OPC	PRNP	0.496135269108564	405.538154078048
scenario_008	CDSeq2	expected	OPC	PROS1	0.236976268240844	155.381157677188
scenario_008	CDSeq2	expected	OPC	PRPF3	0.011063418361973	176.617349801095
scenario_008	CDSeq2	expected	OPC	PRPF4	-0.289386115053096	53.1597541385059
scenario_008	CDSeq2	expected	OPC	PRPF4B	0.171167875809148	266.700448163193
scenario_008	CDSeq2	expected	OPC	PRR18	0.193563776198516	21.729508751475
scenario_008	CDSeq2	expected	OPC	PRRT4	0.242785109082513	7.77955906565168
scenario_008	CDSeq2	expected	OPC	PSAT1	0.556548812072062	147.617530039841
scenario_008	CDSeq2	expected	OPC	PSMD3	-0.0318374750709094	186.181156925746
scenario_008	CDSeq2	expected	OPC	PSMD6	0.719243731549132	71.8829360548091
scenario_008	CDSeq2	expected	OPC	PSMG2	0.348249333933315	173.798688132821
scenario_008	CDSeq2	expected	OPC	PTBP1	0.51355430382995	83.2514018152558
scenario_008	CDSeq2	expected	OPC	PTCH1	0.5225881832045	268.065906052844
scenario_008	CDSeq2	expected	OPC	PTCHD1-AS	-0.209109702523653	211.965080168764
scenario_008	CDSeq2	expected	OPC	PTGS1	-0.234243116527847	6.66506281682559
scenario_008	CDSeq2	expected	OPC	PTPN23	0.224231635267543	138.361819941513
scenario_008	CDSeq2	expected	OPC	PTPN3	0.16944132995983	15.3419903963848
scenario_008	CDSeq2	expected	OPC	PTPN4	0.454206812702031	249.814323405358
scenario_008	CDSeq2	expected	OPC	PTPRB	0.0981556499971312	8.63281162459683
scenario_008	CDSeq2	expected	OPC	PTPRC	0.283174935694945	9.13761110361012
scenario_008	CDSeq2	expected	OPC	PTPRD-AS2	NA	0.589119218422779
scenario_008	CDSeq2	expected	OPC	PTPRO	-0.124888975538343	317.127658784123
scenario_008	CDSeq2	expected	OPC	PTPRT	0.335300616929259	1419.05014913308
scenario_008	CDSeq2	expected	OPC	PTPRZ1	0.730206730248091	2595.19133256471
scenario_008	CDSeq2	expected	OPC	PTRH2	0.302657671124641	101.743308896116
scenario_008	CDSeq2	expected	OPC	PUM3	0.241485026903089	227.301288328668
scenario_008	CDSeq2	expected	OPC	PUS7	0.365962289868409	166.910312678327
scenario_008	CDSeq2	expected	OPC	PVALB	-0.0266890387651715	15.3488196226755
scenario_008	CDSeq2	expected	OPC	PVR	-0.0873115172916906	33.4413463950409
scenario_008	CDSeq2	expected	OPC	PWRN3	0.026663163875267	1.0780756583244
scenario_008	CDSeq2	expected	OPC	PXDN	0.480902979385216	256.495663986895
scenario_008	CDSeq2	expected	OPC	PYGM	0.197393279043388	6.86927795990016
scenario_008	CDSeq2	expected	OPC	PZP	0.222863965241688	49.1935623743281
scenario_008	CDSeq2	expected	OPC	QPCT	0.0884698940002174	12.5042002292381
scenario_008	CDSeq2	expected	OPC	QRFPR	0.235317651324719	0.860025241201604
scenario_008	CDSeq2	expected	OPC	QSER1	-0.148554014159934	362.999128681103
scenario_008	CDSeq2	expected	OPC	QSOX2	-0.020323315313856	202.495105933417
scenario_008	CDSeq2	expected	OPC	R3HDM1	0.0874628100254511	398.790568134148
scenario_008	CDSeq2	expected	OPC	R3HDM2	0.518387057423171	222.285779717087
scenario_008	CDSeq2	expected	OPC	R3HDM4	0.154465501413261	37.4764797696992
scenario_008	CDSeq2	expected	OPC	RAB18	-0.125520415954687	143.978342986268
scenario_008	CDSeq2	expected	OPC	RAB26	0.529055106601383	167.951278242519
scenario_008	CDSeq2	expected	OPC	RAB27B	0.121062698877403	254.386461082875
scenario_008	CDSeq2	expected	OPC	RAB3B	0.154679879116534	14.3220118410365
scenario_008	CDSeq2	expected	OPC	RAB3GAP1	0.0105054325856613	234.848429268102
scenario_008	CDSeq2	expected	OPC	RAB40C	-0.0339507815545629	183.955488602896
scenario_008	CDSeq2	expected	OPC	RAB6A	0.233915354186308	284.829339357055
scenario_008	CDSeq2	expected	OPC	RAC1	0.477351237781748	113.556127244666
scenario_008	CDSeq2	expected	OPC	RAD9A	0.236154668133245	163.522379808231
scenario_008	CDSeq2	expected	OPC	RALBP1	-0.39397022485963	131.949479839891
scenario_008	CDSeq2	expected	OPC	RALGAPB	-0.284719484893712	217.222119372879
scenario_008	CDSeq2	expected	OPC	RANBP3L	0.287403743084874	28.019222664491
scenario_008	CDSeq2	expected	OPC	RANBP9	0.0731486137918676	225.119724873839
scenario_008	CDSeq2	expected	OPC	RASGEF1C	0.0205311643673236	104.036975246164
scenario_008	CDSeq2	expected	OPC	RASGRF2-AS1	-0.138672076326105	3.90155459338886
scenario_008	CDSeq2	expected	OPC	RASGRP3	0.174370638396867	46.9881242947442
scenario_008	CDSeq2	expected	OPC	RASIP1	0.0330121616142122	35.7402528719281
scenario_008	CDSeq2	expected	OPC	RASL12	0.650855247453015	2.22312836522706
scenario_008	CDSeq2	expected	OPC	RBL2	0.209726072742316	235.19202626093
scenario_008	CDSeq2	expected	OPC	RBM24	0.317178767218552	10.4723201429185
scenario_008	CDSeq2	expected	OPC	RBM33	0.378633644744018	209.124446880352
scenario_008	CDSeq2	expected	OPC	RBM47	0.279281506835556	40.645406606054
scenario_008	CDSeq2	expected	OPC	RBM8A	0.0269125543002075	191.650895810545
scenario_008	CDSeq2	expected	OPC	RCC1	-0.00236771595437035	85.0229751596395
scenario_008	CDSeq2	expected	OPC	RCL1	0.321110562813555	194.64550655442
scenario_008	CDSeq2	expected	OPC	RCN1	0.35054005134128	87.549510535417
scenario_008	CDSeq2	expected	OPC	RCSD1	-0.106576714391411	15.3014735110526
scenario_008	CDSeq2	expected	OPC	RECQL	0.276717635261302	46.9358717387298
scenario_008	CDSeq2	expected	OPC	REPS1	0.135334665051271	265.707721460977
scenario_008	CDSeq2	expected	OPC	REX1BD	0.610128044617875	89.0282097106166
scenario_008	CDSeq2	expected	OPC	RFNG	0.556059844432664	131.623751096922
scenario_008	CDSeq2	expected	OPC	RFTN2	0.878194748373283	532.186205125459
scenario_008	CDSeq2	expected	OPC	RFX3	0.56526627329139	569.673929752231
scenario_008	CDSeq2	expected	OPC	RFX4	0.475316905341858	464.045467022569
scenario_008	CDSeq2	expected	OPC	RGL1	-0.208887582131686	212.522627593113
scenario_008	CDSeq2	expected	OPC	RGMA	0.314949698887865	190.697957308112
scenario_008	CDSeq2	expected	OPC	RGR	0.215616792494243	30.8678860837756
scenario_008	CDSeq2	expected	OPC	RGS1	0.378385021960273	3.81739547485521
scenario_008	CDSeq2	expected	OPC	RGS10	0.113570847595665	14.0533784158198
scenario_008	CDSeq2	expected	OPC	RGS20	0.0619461539221754	24.4328496822245
scenario_008	CDSeq2	expected	OPC	RGS3	0.0380411668808495	14.8206687125679
scenario_008	CDSeq2	expected	OPC	RHOBTB3	0.466794779749111	528.211726762556
scenario_008	CDSeq2	expected	OPC	RHOF	-0.346045062872001	50.813949481307
scenario_008	CDSeq2	expected	OPC	RHOQ	0.246687569021693	146.874938031451
scenario_008	CDSeq2	expected	OPC	RIC3	0.271382371187548	405.967249329976
scenario_008	CDSeq2	expected	OPC	RIMS1	0.393535779208907	535.342540069362
scenario_008	CDSeq2	expected	OPC	RINL	0.319386792760017	31.883448759501
scenario_008	CDSeq2	expected	OPC	RIPOR2	0.368363151222459	99.2736706798507
scenario_008	CDSeq2	expected	OPC	RLBP1	0.162589452659732	39.0437038927298
scenario_008	CDSeq2	expected	OPC	RMND1	0.417534674773389	70.2876440547574
scenario_008	CDSeq2	expected	OPC	RMND5A	0.207701841781033	101.836198634397
scenario_008	CDSeq2	expected	OPC	RNASE1	-0.114449293626722	28.7735484476762
scenario_008	CDSeq2	expected	OPC	RND1	0.210503390309724	56.8096625666507
scenario_008	CDSeq2	expected	OPC	RNF111	-0.182850978372222	378.640264216305
scenario_008	CDSeq2	expected	OPC	RNF114	0.060161664143421	113.509933054061
scenario_008	CDSeq2	expected	OPC	RNF130	-0.0116229675807558	550.379232477914
scenario_008	CDSeq2	expected	OPC	RNF138	-0.0128237024191	178.056221780607
scenario_008	CDSeq2	expected	OPC	RNF149	-0.206071166541986	202.926606141867
scenario_008	CDSeq2	expected	OPC	RNF157	0.190745326778172	474.375353020945
scenario_008	CDSeq2	expected	OPC	RNF166	0.158379532953323	179.444328647505
scenario_008	CDSeq2	expected	OPC	RNF182	-0.514592935923357	29.4501924433187
scenario_008	CDSeq2	expected	OPC	RNF219-AS1	-0.057835173457007	82.8967102934311
scenario_008	CDSeq2	expected	OPC	RNF220	0.123341441386454	178.398354093372
scenario_008	CDSeq2	expected	OPC	RNF32	0.0668968053522299	25.3413085159478
scenario_008	CDSeq2	expected	OPC	RNF43	0.0394497752042016	65.6698194829865
scenario_008	CDSeq2	expected	OPC	RNFT1	0.0637741721422522	70.9796870075975
scenario_008	CDSeq2	expected	OPC	RNPEP	-0.378027897663013	71.4628257269664
scenario_008	CDSeq2	expected	OPC	ROCK2	0.231387031124256	262.113648178695
scenario_008	CDSeq2	expected	OPC	ROM1	0.00386125825092332	28.2601843731526
scenario_008	CDSeq2	expected	OPC	RORB	0.278403216288639	58.4966063475697
scenario_008	CDSeq2	expected	OPC	ROS1	0.707471165241526	32.65906027351
scenario_008	CDSeq2	expected	OPC	RPAIN	0.342761262360019	196.533041515988
scenario_008	CDSeq2	expected	OPC	RPF1	0.556583577419088	88.8589087852331
scenario_008	CDSeq2	expected	OPC	RPGR	-0.123363915110645	173.420843852213
scenario_008	CDSeq2	expected	OPC	RPRD1A	0.338757675296235	194.783119160077
scenario_008	CDSeq2	expected	OPC	RPRML	0.304037331988555	38.6392538098804
scenario_008	CDSeq2	expected	OPC	RPUSD2	0.634126200752098	28.2803380230853
scenario_008	CDSeq2	expected	OPC	RPUSD4	-0.0518322747975803	47.78359808971
scenario_008	CDSeq2	expected	OPC	RRAGC	0.281155551776034	56.8325943612596
scenario_008	CDSeq2	expected	OPC	RRM2B	-0.0934552597019509	57.4458148642539
scenario_008	CDSeq2	expected	OPC	RRNAD1	-0.237220753484917	70.808291860737
scenario_008	CDSeq2	expected	OPC	RRP12	0.0272473860272001	71.0927502711473
scenario_008	CDSeq2	expected	OPC	RRP36	-0.0416558413816969	88.5489110968755
scenario_008	CDSeq2	expected	OPC	RSPO3	0.0743869516090413	12.1241607212686
scenario_008	CDSeq2	expected	OPC	RTKN	0.502223701798028	298.989892209399
scenario_008	CDSeq2	expected	OPC	RTL6	-0.0920222676245684	36.3344169221988
scenario_008	CDSeq2	expected	OPC	RYR3	0.23317768633131	251.308042827128
scenario_008	CDSeq2	expected	OPC	S100Z	-0.230967812073001	33.4509709700505
scenario_008	CDSeq2	expected	OPC	S1PR1	-0.0510147828988204	4.60781807127204
scenario_008	CDSeq2	expected	OPC	S1PR5	0.355202581873411	5.65967304455701
scenario_008	CDSeq2	expected	OPC	SALL2	0.026918682805727	56.8869901356395
scenario_008	CDSeq2	expected	OPC	SAMD1	0.607368702146731	48.9872175004889
scenario_008	CDSeq2	expected	OPC	SAMD5	-0.0621412079937148	58.8258452606603
scenario_008	CDSeq2	expected	OPC	SAMSN1	0.0307742192267686	36.67367138902
scenario_008	CDSeq2	expected	OPC	SAP30BP	0.0711501776495379	162.056255504351
scenario_008	CDSeq2	expected	OPC	SAPCD2	0.450582965921277	204.740749586309
scenario_008	CDSeq2	expected	OPC	SAR1A	-0.112722545289627	124.419011107244
scenario_008	CDSeq2	expected	OPC	SATB2	-0.0957513462737014	55.4031487373298
scenario_008	CDSeq2	expected	OPC	SAV1	-0.306243067272973	69.2749438722014
scenario_008	CDSeq2	expected	OPC	SC5D	-0.322772184099584	104.174815613254
scenario_008	CDSeq2	expected	OPC	SCAF4	0.0517532927109612	116.915594062056
scenario_008	CDSeq2	expected	OPC	SCARA5	0.0174738693482301	7.18052867905403
scenario_008	CDSeq2	expected	OPC	SCD	0.148971404134458	89.6803488571551
scenario_008	CDSeq2	expected	OPC	SCFD1	0.246348525268617	313.536147449512
scenario_008	CDSeq2	expected	OPC	SCHLAP1	0.152341585524305	21.2622569803207
scenario_008	CDSeq2	expected	OPC	SCIN	0.378605456013642	5.64041891385987
scenario_008	CDSeq2	expected	OPC	SCN9A	0.178634372720041	570.57784561099
scenario_008	CDSeq2	expected	OPC	SCRIB	0.157398792528341	62.8000538760632
scenario_008	CDSeq2	expected	OPC	SDC4	0.830331795140296	50.0673836362876
scenario_008	CDSeq2	expected	OPC	SDF2L1	0.686073386804051	141.557375243651
scenario_008	CDSeq2	expected	OPC	SDHA	0.279543581070447	150.898845339181
scenario_008	CDSeq2	expected	OPC	SDHAF1	0.365987095944577	58.0816804410696
scenario_008	CDSeq2	expected	OPC	SDS	-0.185566285797934	35.3769141601126
scenario_008	CDSeq2	expected	OPC	SEC16B	0.439743072501925	26.3206748327515
scenario_008	CDSeq2	expected	OPC	SEC24A	0.0383457158364642	116.260482755203
scenario_008	CDSeq2	expected	OPC	SEC63	0.286529307232562	135.116280403091
scenario_008	CDSeq2	expected	OPC	SELENON	0.321783540120795	24.8928434481912
scenario_008	CDSeq2	expected	OPC	SELPLG	0.0823514144582894	16.0408677605193
scenario_008	CDSeq2	expected	OPC	SEMA3A	0.159733526717886	55.8697102773028
scenario_008	CDSeq2	expected	OPC	SEMA3E	0.306752437700529	1196.66519047676
scenario_008	CDSeq2	expected	OPC	SEMA4C	0.406384152075308	45.1874147485459
scenario_008	CDSeq2	expected	OPC	SEMA5A	0.686282602935617	1581.72468197884
scenario_008	CDSeq2	expected	OPC	SENP5	-0.240940651474247	267.500954122285
scenario_008	CDSeq2	expected	OPC	SEPHS2	-0.214994235020494	61.49648880286
scenario_008	CDSeq2	expected	OPC	SEPT6	0.289384709580407	106.124569837191
scenario_008	CDSeq2	expected	OPC	SERPINE1	-0.0555161919839598	6.95948164288662
scenario_008	CDSeq2	expected	OPC	SERPINH1	0.13053395496561	157.977759040895
scenario_008	CDSeq2	expected	OPC	SEZ6L	0.312740585584168	2858.24117190987
scenario_008	CDSeq2	expected	OPC	SFR1	0.420023080311	32.2203819788743
scenario_008	CDSeq2	expected	OPC	SFT2D3	-0.0269917028755141	560.672989642288
scenario_008	CDSeq2	expected	OPC	SFXN4	0.111998310385274	197.3437296212
scenario_008	CDSeq2	expected	OPC	SGF29	0.379594526427727	39.4904058488988
scenario_008	CDSeq2	expected	OPC	SGPP2	-0.505511247260954	20.1570808305835
scenario_008	CDSeq2	expected	OPC	SH3BGRL3	0.4904052994947	101.749684499787
scenario_008	CDSeq2	expected	OPC	SH3BP5L	0.184694133238789	48.0660232844443
scenario_008	CDSeq2	expected	OPC	SH3GL1	0.403618214446477	128.125913566319
scenario_008	CDSeq2	expected	OPC	SH3KBP1	0.33709803984268	397.475785239683
scenario_008	CDSeq2	expected	OPC	SH3TC2	0.314690965518855	11.0445476797953
scenario_008	CDSeq2	expected	OPC	SH3TC2-DT	0.102224055977329	10.5389005871316
scenario_008	CDSeq2	expected	OPC	SHISA6	0.443856837831891	733.040325361195
scenario_008	CDSeq2	expected	OPC	SIAH3	-0.0539771929115278	11.4714193837475
scenario_008	CDSeq2	expected	OPC	SIGLEC10	0.0114674754112112	4.69538420191894
scenario_008	CDSeq2	expected	OPC	SIGLEC8	0.138327094825854	2.08113058784257
scenario_008	CDSeq2	expected	OPC	SIM2	0.363248017759564	181.870195436934
scenario_008	CDSeq2	expected	OPC	SIRPA	0.214386668299208	117.360424536705
scenario_008	CDSeq2	expected	OPC	SIRPB2	-0.0981902840036687	6.09645803040057
scenario_008	CDSeq2	expected	OPC	SIRT1	0.00405608055726827	85.9043989057206
scenario_008	CDSeq2	expected	OPC	SIRT3	0.264575235162988	72.7644766549102
scenario_008	CDSeq2	expected	OPC	SIRT7	0.0254227636126853	59.729071953713
scenario_008	CDSeq2	expected	OPC	SKIV2L	0.218092876473961	28.2207886785233
scenario_008	CDSeq2	expected	OPC	SLA	0.216015655488148	23.7857997329302
scenario_008	CDSeq2	expected	OPC	SLC11A1	0.068485137248754	11.7846514389946
scenario_008	CDSeq2	expected	OPC	SLC13A5	0.421545650745256	33.8511690377971
scenario_008	CDSeq2	expected	OPC	SLC14A1	0.0277397674967336	22.597797716398
scenario_008	CDSeq2	expected	OPC	SLC16A1	-0.162363446509573	80.9168579527201
scenario_008	CDSeq2	expected	OPC	SLC16A1-AS1	0.322265202444691	313.851759811943
scenario_008	CDSeq2	expected	OPC	SLC16A3	0.256773768696713	25.5019426755492
scenario_008	CDSeq2	expected	OPC	SLC16A6	0.0371271811690754	20.3508672498993
scenario_008	CDSeq2	expected	OPC	SLC16A7	0.377043795601694	217.501717605983
scenario_008	CDSeq2	expected	OPC	SLC16A9	-0.0483007776863685	382.39466457774
scenario_008	CDSeq2	expected	OPC	SLC17A5	-0.129178078178564	127.039371569078
scenario_008	CDSeq2	expected	OPC	SLC17A7	0.693231084975637	107.806908644446
scenario_008	CDSeq2	expected	OPC	SLC17A8	-0.0741554066868753	11.4508478967327
scenario_008	CDSeq2	expected	OPC	SLC19A3	0.144341035223515	47.7820490006713
scenario_008	CDSeq2	expected	OPC	SLC1A2	0.0297469695068112	1594.76857121028
scenario_008	CDSeq2	expected	OPC	SLC22A10	0.0884670136214307	80.0343736094541
scenario_008	CDSeq2	expected	OPC	SLC22A18	-0.0217492859471874	14.9938369491803
scenario_008	CDSeq2	expected	OPC	SLC22A3	-0.325464388765531	388.898276898645
scenario_008	CDSeq2	expected	OPC	SLC22A6	-0.225031841592343	13.1271516701555
scenario_008	CDSeq2	expected	OPC	SLC22A8	0.0684452697506844	7.62668002313728
scenario_008	CDSeq2	expected	OPC	SLC22A9	-0.282464256525573	6.26884542743469
scenario_008	CDSeq2	expected	OPC	SLC25A1	-0.417731541284244	113.916965957921
scenario_008	CDSeq2	expected	OPC	SLC25A18	0.178737322099851	230.005926519994
scenario_008	CDSeq2	expected	OPC	SLC25A23	0.160283127376837	184.36492163619
scenario_008	CDSeq2	expected	OPC	SLC25A26	-0.14593062332279	137.739255603148
scenario_008	CDSeq2	expected	OPC	SLC26A4	0.18680446389237	15.8545820567465
scenario_008	CDSeq2	expected	OPC	SLC27A2	-0.251838613211154	35.9533180410715
scenario_008	CDSeq2	expected	OPC	SLC27A4	0.383258573019098	56.356767358315
scenario_008	CDSeq2	expected	OPC	SLC2A1	0.328478324540694	69.7868779729365
scenario_008	CDSeq2	expected	OPC	SLC2A5	-0.113246976965487	37.4257099457239
scenario_008	CDSeq2	expected	OPC	SLC31A2	0.26755643829649	13.2647477024221
scenario_008	CDSeq2	expected	OPC	SLC32A1	0.0554685898732578	7.51530840420812
scenario_008	CDSeq2	expected	OPC	SLC35A1	0.200606710308248	41.6200555073015
scenario_008	CDSeq2	expected	OPC	SLC35F1	0.345934551807361	3370.76008281494
scenario_008	CDSeq2	expected	OPC	SLC35F4	-0.218315192003362	40.1827287557348
scenario_008	CDSeq2	expected	OPC	SLC35G1	-0.0043570889061771	185.227786713617
scenario_008	CDSeq2	expected	OPC	SLC39A1	0.605290032818178	70.6438177228435
scenario_008	CDSeq2	expected	OPC	SLC39A12	0.794554431904745	100.247519064277
scenario_008	CDSeq2	expected	OPC	SLC39A8	0.22830141069582	33.4370802558225
scenario_008	CDSeq2	expected	OPC	SLC45A3	0.221783116269988	3.6585167671764
scenario_008	CDSeq2	expected	OPC	SLC5A11	-0.113424584652225	67.4980172177581
scenario_008	CDSeq2	expected	OPC	SLC5A4	0.290543608256308	14.338487773735
scenario_008	CDSeq2	expected	OPC	SLC6A13	0.234006132495347	18.0452096688495
scenario_008	CDSeq2	expected	OPC	SLC6A15	0.261097894257868	51.7895815564001
scenario_008	CDSeq2	expected	OPC	SLC6A7	0.00978199253852224	24.9121277399767
scenario_008	CDSeq2	expected	OPC	SLC7A1	0.103742497640617	185.343991964497
scenario_008	CDSeq2	expected	OPC	SLC7A5	0.145852649008978	212.602752958751
scenario_008	CDSeq2	expected	OPC	SLC9A1	0.590227409906525	37.5853110946954
scenario_008	CDSeq2	expected	OPC	SLC9A3R2	0.212596483622665	21.7943062014248
scenario_008	CDSeq2	expected	OPC	SLC9B2	-0.0151790766737822	154.020332162194
scenario_008	CDSeq2	expected	OPC	SLCO1C1	0.0817543651988813	21.3813650719741
scenario_008	CDSeq2	expected	OPC	SLCO4A1	0.241957254417271	13.4208926162484
scenario_008	CDSeq2	expected	OPC	SLIT2	-0.0900394529474097	127.578537586267
scenario_008	CDSeq2	expected	OPC	SLITRK4	0.84665439887476	104.420349482517
scenario_008	CDSeq2	expected	OPC	SMAD6	0.154324164500903	7.29426074553119
scenario_008	CDSeq2	expected	OPC	SMCHD1	-0.0270277967240849	305.734368231835
scenario_008	CDSeq2	expected	OPC	SMIM10L2A	0.284386443537659	60.4659822012592
scenario_008	CDSeq2	expected	OPC	SMIM15	0.523445015939724	33.2599639788826
scenario_008	CDSeq2	expected	OPC	SMIM15-AS1	0.847488270743622	155.48862732352
scenario_008	CDSeq2	expected	OPC	SMIM19	0.430985335446579	58.2700161714301
scenario_008	CDSeq2	expected	OPC	SMIM2-AS1	0.316880915822557	55.4435231550986
scenario_008	CDSeq2	expected	OPC	SMIM3	0.465273379574243	44.5125317278304
scenario_008	CDSeq2	expected	OPC	SMOC1	0.541458919282797	2692.21384273541
scenario_008	CDSeq2	expected	OPC	SMOX	0.393905479805879	101.520690808095
scenario_008	CDSeq2	expected	OPC	SMURF1	0.165467369788245	184.260011980488
scenario_008	CDSeq2	expected	OPC	SNAP25-AS1	0.568380639722256	248.27101939778
scenario_008	CDSeq2	expected	OPC	SNAP91	0.397550535460542	371.004326359014
scenario_008	CDSeq2	expected	OPC	SNCAIP	-0.237511971209524	385.559235871994
scenario_008	CDSeq2	expected	OPC	SNHG21	0.507946756133597	37.9573769932844
scenario_008	CDSeq2	expected	OPC	SNRNP25	0.46063360677986	59.45052855231
scenario_008	CDSeq2	expected	OPC	SNRPB2	0.249750798602571	112.682663936343
scenario_008	CDSeq2	expected	OPC	SNRPN	0.589147678258282	151.43539545803
scenario_008	CDSeq2	expected	OPC	SNTG2	0.726691823389856	319.646339823356
scenario_008	CDSeq2	expected	OPC	SNX22	0.830154675763757	314.143577460279
scenario_008	CDSeq2	expected	OPC	SNX3	0.761978438619139	306.999885573421
scenario_008	CDSeq2	expected	OPC	SOCS3	0.490291386244045	74.2652097996092
scenario_008	CDSeq2	expected	OPC	SOCS7	0.170104273796318	86.5303000566394
scenario_008	CDSeq2	expected	OPC	SORCS2	-0.0993632210328207	139.218143828151
scenario_008	CDSeq2	expected	OPC	SORCS3	0.452541287265091	1332.2714698587
scenario_008	CDSeq2	expected	OPC	SOX2	0.570425983681126	279.769857782031
scenario_008	CDSeq2	expected	OPC	SOX4	0.467519836532216	298.414475548058
scenario_008	CDSeq2	expected	OPC	SOX9	0.249430237274073	18.7580256024418
scenario_008	CDSeq2	expected	OPC	SPAG17	0.084695048431595	17.3370033598124
scenario_008	CDSeq2	expected	OPC	SPAG9	0.199356295683792	412.053235047392
scenario_008	CDSeq2	expected	OPC	SPCS3	-0.0410872890627286	116.810746848603
scenario_008	CDSeq2	expected	OPC	SPDL1	0.418657610956907	35.7993454826111
scenario_008	CDSeq2	expected	OPC	SPDYE5	0.88299159242069	235.836445003686
scenario_008	CDSeq2	expected	OPC	SPG21	-0.0850500381944692	188.363702983874
scenario_008	CDSeq2	expected	OPC	SPHKAP	0.569316256700481	148.360268184249
scenario_008	CDSeq2	expected	OPC	SPRY4	0.689261144261069	300.714738991055
scenario_008	CDSeq2	expected	OPC	SPSB4	0.797083465800366	208.2890135947
scenario_008	CDSeq2	expected	OPC	SPTY2D1OS	0.438545477363954	156.864101797573
scenario_008	CDSeq2	expected	OPC	SREBF2	-0.0271454336506262	527.404583537894
scenario_008	CDSeq2	expected	OPC	SREK1IP1	0.324428364943736	115.08663012014
scenario_008	CDSeq2	expected	OPC	SRP14-AS1	0.284764384829165	67.4538031795883
scenario_008	CDSeq2	expected	OPC	SRP54	0.376566035328767	144.208573808544
scenario_008	CDSeq2	expected	OPC	SRP9	0.540956027225652	83.5851700602576
scenario_008	CDSeq2	expected	OPC	SRPK3	-0.123850375787772	24.3796171677234
scenario_008	CDSeq2	expected	OPC	SRRM1	0.318032414222943	278.552946333957
scenario_008	CDSeq2	expected	OPC	SSNA1	0.874933647461446	161.486307656931
scenario_008	CDSeq2	expected	OPC	SST	0.393609669211877	31.6829259619016
scenario_008	CDSeq2	expected	OPC	ST18	0.0524670101480395	60.3962808285902
scenario_008	CDSeq2	expected	OPC	ST6GALNAC5	0.0270016541125111	49.1664480308432
scenario_008	CDSeq2	expected	OPC	ST8SIA6	-0.00624098841205891	9.38739688759086
scenario_008	CDSeq2	expected	OPC	STAB1	0.103016378489375	35.792118479764
scenario_008	CDSeq2	expected	OPC	STAC2	0.202839538083763	43.1109702532109
scenario_008	CDSeq2	expected	OPC	STAT2	0.14460262104169	114.814806053423
scenario_008	CDSeq2	expected	OPC	STK32A	0.179614694974343	982.896140968348
scenario_008	CDSeq2	expected	OPC	STK32A-AS1	0.679806489677108	125.389580942357
scenario_008	CDSeq2	expected	OPC	STK32B	0.0453203723762212	834.425332394689
scenario_008	CDSeq2	expected	OPC	STOM	0.00557308139712044	47.3915683083913
scenario_008	CDSeq2	expected	OPC	STON2	-0.159949072050055	76.7546752049194
scenario_008	CDSeq2	expected	OPC	STOX1	0.170515268641606	38.7813391909007
scenario_008	CDSeq2	expected	OPC	STXBP5	0.639714438217522	362.674053996567
scenario_008	CDSeq2	expected	OPC	STYK1	0.10937956818039	13.7289950299252
scenario_008	CDSeq2	expected	OPC	SULF1	0.211679689926302	45.950535914356
scenario_008	CDSeq2	expected	OPC	SULT4A1	-0.124740017381622	71.2441495164771
scenario_008	CDSeq2	expected	OPC	SUN2	-0.174875885839837	128.430473391883
scenario_008	CDSeq2	expected	OPC	SUPT7L	0.231080025601789	67.383594038743
scenario_008	CDSeq2	expected	OPC	SUSD6	0.406704116076535	211.203096368402
scenario_008	CDSeq2	expected	OPC	SV2B	-0.117879256439048	53.0680709449141
scenario_008	CDSeq2	expected	OPC	SVIL	0.0576874985418069	187.756011371171
scenario_008	CDSeq2	expected	OPC	SYCE1	0.502593174672936	56.8454193152611
scenario_008	CDSeq2	expected	OPC	SYK	0.118958361867887	186.200615563828
scenario_008	CDSeq2	expected	OPC	SYN1	0.446128762466975	106.546068633844
scenario_008	CDSeq2	expected	OPC	SYNE2	-0.0179435611456532	165.839434018924
scenario_008	CDSeq2	expected	OPC	SYNJ2	-0.0836194540058769	114.042172374503
scenario_008	CDSeq2	expected	OPC	SYNPR	0.183919967757434	95.4746603071548
scenario_008	CDSeq2	expected	OPC	SYPL1	-0.520724878533342	53.5047702097966
scenario_008	CDSeq2	expected	OPC	SYT17	0.704684141324187	356.396951318563
scenario_008	CDSeq2	expected	OPC	TAB1	0.120305804701364	165.70811716944
scenario_008	CDSeq2	expected	OPC	TAC1	0.324994984470146	15.1595618343841
scenario_008	CDSeq2	expected	OPC	TAC3	-0.115470484395625	17.4543092045373
scenario_008	CDSeq2	expected	OPC	TACR1	0.326686631439613	33.6923895296629
scenario_008	CDSeq2	expected	OPC	TAF1B	0.214551392919864	76.4570509933194
scenario_008	CDSeq2	expected	OPC	TAF1C	0.372369430074881	176.981475005475
scenario_008	CDSeq2	expected	OPC	TAF1D	0.442803675025333	406.484462982861
scenario_008	CDSeq2	expected	OPC	TAGLN3	0.173567899235738	193.311050472743
scenario_008	CDSeq2	expected	OPC	TANC2	0.589835666428219	1181.25773454734
scenario_008	CDSeq2	expected	OPC	TANK	0.339904910358664	280.251649819336
scenario_008	CDSeq2	expected	OPC	TAOK2	0.503473797188404	91.5787826905187
scenario_008	CDSeq2	expected	OPC	TAPT1-AS1	-0.00124444510730045	501.669984450774
scenario_008	CDSeq2	expected	OPC	TBC1D12	0.22835774071193	155.658464863814
scenario_008	CDSeq2	expected	OPC	TBC1D22A	0.0954512155736738	285.494744267111
scenario_008	CDSeq2	expected	OPC	TBC1D31	0.0352746753740493	76.3452874088897
scenario_008	CDSeq2	expected	OPC	TBKBP1	0.0664138749793161	60.3272633784056
scenario_008	CDSeq2	expected	OPC	TBR1	0.239810578948473	2.48541147965347
scenario_008	CDSeq2	expected	OPC	TBXAS1	0.0288216298682077	22.3554807119569
scenario_008	CDSeq2	expected	OPC	TCEAL3	0.507077155456521	69.2950268891695
scenario_008	CDSeq2	expected	OPC	TCTEX1D1	0.211123630813003	10.6251218399071
scenario_008	CDSeq2	expected	OPC	TDRD9	0.427056767094035	65.8089718741636
scenario_008	CDSeq2	expected	OPC	TEC	-0.298865906785086	10.9517370437495
scenario_008	CDSeq2	expected	OPC	TEFM	0.159809748129248	128.105666013029
scenario_008	CDSeq2	expected	OPC	TELO2	-0.0961831258012626	51.2351594299485
scenario_008	CDSeq2	expected	OPC	TENM3	0.321435850016811	99.6213325225734
scenario_008	CDSeq2	expected	OPC	TENT4A	0.42756879743416	107.87968403222
scenario_008	CDSeq2	expected	OPC	TENT4B	0.234546187323273	160.492905064934
scenario_008	CDSeq2	expected	OPC	TESPA1	0.133095444469581	56.8990004016863
scenario_008	CDSeq2	expected	OPC	TF	0.179321048038621	141.934994972243
scenario_008	CDSeq2	expected	OPC	TFAM	0.60717147383069	47.1659028405514
scenario_008	CDSeq2	expected	OPC	TFEC	0.00369209854561999	9.10582863978526
scenario_008	CDSeq2	expected	OPC	TFPT	0.141725160022724	185.132404393926
scenario_008	CDSeq2	expected	OPC	TGFBR1	-0.0121612295509707	186.34501779812
scenario_008	CDSeq2	expected	OPC	THAP2	0.0324896060553466	143.481041233304
scenario_008	CDSeq2	expected	OPC	THAP6	-0.0436763361654026	118.407748259262
scenario_008	CDSeq2	expected	OPC	THOC2	0.515820014126562	354.309169457547
scenario_008	CDSeq2	expected	OPC	THSD4	0.335733460566096	62.0233511712348
scenario_008	CDSeq2	expected	OPC	THSD7B	0.426755454845853	32.6446685878351
scenario_008	CDSeq2	expected	OPC	TIAL1	0.349133773478694	174.306616634654
scenario_008	CDSeq2	expected	OPC	TIMM8B	0.60460662514301	77.1694237732955
scenario_008	CDSeq2	expected	OPC	TINAG	-0.04353190558986	3.02257984332367
scenario_008	CDSeq2	expected	OPC	TJP1	0.62071142863595	572.739898391808
scenario_008	CDSeq2	expected	OPC	TLR2	0.377395537326225	3.95400594495685
scenario_008	CDSeq2	expected	OPC	TLR5	0.276449716091353	15.3996962547809
scenario_008	CDSeq2	expected	OPC	TM2D2	0.800031244880805	98.6331925605345
scenario_008	CDSeq2	expected	OPC	TMC6	0.00549715501466732	14.9990006988071
scenario_008	CDSeq2	expected	OPC	TMED8	-0.11532776097073	336.728298485275
scenario_008	CDSeq2	expected	OPC	TMEM100	0.812464894380578	187.310395509916
scenario_008	CDSeq2	expected	OPC	TMEM107	-0.160762153601148	22.9656281672272
scenario_008	CDSeq2	expected	OPC	TMEM125	-0.140167923886642	6.57770755310926
scenario_008	CDSeq2	expected	OPC	TMEM136	0.620394928141396	113.117305019189
scenario_008	CDSeq2	expected	OPC	TMEM144	0.131347904603898	53.2628779195356
scenario_008	CDSeq2	expected	OPC	TMEM14A	-0.0737865980627575	99.9203323426292
scenario_008	CDSeq2	expected	OPC	TMEM178A	-0.351291673824708	145.855829545118
scenario_008	CDSeq2	expected	OPC	TMEM18	0.528660623785184	89.7124185865814
scenario_008	CDSeq2	expected	OPC	TMEM235	0.186965855449597	33.1945443687366
scenario_008	CDSeq2	expected	OPC	TMEM240	0.366207425288094	21.8170761399325
scenario_008	CDSeq2	expected	OPC	TMEM243	-0.0823548428403369	100.346356168015
scenario_008	CDSeq2	expected	OPC	TMEM246-AS1	0.059590362258331	10.5627776571715
scenario_008	CDSeq2	expected	OPC	TMEM248	0.525619312737348	165.37530748328
scenario_008	CDSeq2	expected	OPC	TMEM39B	-0.274303168751709	55.744931593884
scenario_008	CDSeq2	expected	OPC	TMEM50B	-0.0277490727002792	121.368454664894
scenario_008	CDSeq2	expected	OPC	TMEM59	0.553407232313513	281.536726827793
scenario_008	CDSeq2	expected	OPC	TMEM67	0.333180943971726	97.4684301868183
scenario_008	CDSeq2	expected	OPC	TMEM98	0.117182344817717	15.6130004073065
scenario_008	CDSeq2	expected	OPC	TMEM9B	0.4002101466741	205.401826489683
scenario_008	CDSeq2	expected	OPC	TMF1	0.40462775733767	146.527339196963
scenario_008	CDSeq2	expected	OPC	TMPRSS5	0.345029021393861	36.4037329705163
scenario_008	CDSeq2	expected	OPC	TMSB4X	0.27958802050311	467.701955152625
scenario_008	CDSeq2	expected	OPC	TNC	-0.0430508288816417	315.939887687441
scenario_008	CDSeq2	expected	OPC	TNFRSF10D	0.115974445923683	8.45112937041603
scenario_008	CDSeq2	expected	OPC	TNFRSF1B	0.0198371939543355	6.61956842618269
scenario_008	CDSeq2	expected	OPC	TNKS	0.425240151739751	809.542674676492
scenario_008	CDSeq2	expected	OPC	TNR	0.794098993786622	4193.60078115431
scenario_008	CDSeq2	expected	OPC	TNRC6B	0.14739472008936	799.38810305237
scenario_008	CDSeq2	expected	OPC	TOMM40	0.354725090159346	74.9638747934927
scenario_008	CDSeq2	expected	OPC	TOP2B	0.259612211588919	220.377484749821
scenario_008	CDSeq2	expected	OPC	TP53TG5	0.199891541494191	16.477470297931
scenario_008	CDSeq2	expected	OPC	TPD52L1	-0.0329232217910768	222.14805256246
scenario_008	CDSeq2	expected	OPC	TPR	0.245460469825619	197.049135249931
scenario_008	CDSeq2	expected	OPC	TPRG1L	-0.114822402683666	53.7461090779229
scenario_008	CDSeq2	expected	OPC	TPST1	0.355522315941409	1730.66085932143
scenario_008	CDSeq2	expected	OPC	TRAF3IP2	0.396777683841378	128.603698470044
scenario_008	CDSeq2	expected	OPC	TRAF3IP2-AS1	0.664491254007438	532.489242520716
scenario_008	CDSeq2	expected	OPC	TRAF3IP3	-0.0894464290676253	4.76132513072308
scenario_008	CDSeq2	expected	OPC	TRAM1L1	0.284958412088559	172.849235674849
scenario_008	CDSeq2	expected	OPC	TRAPPC1	0.545876132725129	60.886896678289
scenario_008	CDSeq2	expected	OPC	TRIL	0.410265709909634	107.505295592215
scenario_008	CDSeq2	expected	OPC	TRIM47	0.834867427571482	93.1747183006376
scenario_008	CDSeq2	expected	OPC	TRIM54	0.424038195929283	4.89150407177668
scenario_008	CDSeq2	expected	OPC	TRIM59	-0.031807272093037	7.23755769926976
scenario_008	CDSeq2	expected	OPC	TRIM71	0.176744139544535	37.1655580894538
scenario_008	CDSeq2	expected	OPC	TRIP4	0.322523880879398	70.1015820079987
scenario_008	CDSeq2	expected	OPC	TRMT9B	-0.095485064274053	190.27138797118
scenario_008	CDSeq2	expected	OPC	TRPC4	-0.450523482897874	51.9074396257103
scenario_008	CDSeq2	expected	OPC	TRPS1	0.547383315487336	439.144617581534
scenario_008	CDSeq2	expected	OPC	TSEN2	0.114186854060784	173.277436495329
scenario_008	CDSeq2	expected	OPC	TSIX	0.726423988769109	13.4802086509378
scenario_008	CDSeq2	expected	OPC	TSPAN11	-0.0429084435602424	198.43604922758
scenario_008	CDSeq2	expected	OPC	TTI2	0.605514518402052	47.3855866141256
scenario_008	CDSeq2	expected	OPC	TTLL12	-0.077461876861554	43.5469789518971
scenario_008	CDSeq2	expected	OPC	TUBB4B	0.290732377118805	151.753359268021
scenario_008	CDSeq2	expected	OPC	TWSG1	-0.0709450629357896	106.330476277486
scenario_008	CDSeq2	expected	OPC	TYROBP	0.013398031738374	4.60815668144296
scenario_008	CDSeq2	expected	OPC	U2AF1	0.537675281892859	47.953554051336
scenario_008	CDSeq2	expected	OPC	UBA3	0.245910762324385	176.425050191685
scenario_008	CDSeq2	expected	OPC	UBAP2L	-0.123696298579761	156.625679681253
scenario_008	CDSeq2	expected	OPC	UBE2G2	0.204011058969459	317.152409936852
scenario_008	CDSeq2	expected	OPC	UBE2I	-0.254165014052406	109.481163281258
scenario_008	CDSeq2	expected	OPC	UBE2N	0.0978434667358764	136.487447678081
scenario_008	CDSeq2	expected	OPC	UBE2T	-0.0864487789059507	21.6384828683069
scenario_008	CDSeq2	expected	OPC	UBE3D	-0.0950681114328658	358.407988495566
scenario_008	CDSeq2	expected	OPC	UBLCP1	-0.121425194345316	91.8662869493263
scenario_008	CDSeq2	expected	OPC	UBN2	0.0174796640285179	218.682212997914
scenario_008	CDSeq2	expected	OPC	UBTD2	0.259134424115881	323.529303358914
scenario_008	CDSeq2	expected	OPC	UBXN1	0.529000720375925	91.1608612042557
scenario_008	CDSeq2	expected	OPC	UCK1	-0.121214764984367	71.9783612021387
scenario_008	CDSeq2	expected	OPC	UGCG	-0.325155497243682	112.591881117664
scenario_008	CDSeq2	expected	OPC	UGT8	0.41497878688184	334.98066106644
scenario_008	CDSeq2	expected	OPC	UHRF1BP1	-0.222031629478872	192.217248134213
scenario_008	CDSeq2	expected	OPC	UNC13B	-0.148590340528932	238.273272058514
scenario_008	CDSeq2	expected	OPC	UNK	-0.00707807154319404	176.375590861766
scenario_008	CDSeq2	expected	OPC	UQCRB	0.734852460743817	206.377493331659
scenario_008	CDSeq2	expected	OPC	UQCRQ	0.886101935316827	212.331922049012
scenario_008	CDSeq2	expected	OPC	USE1	0.658121332332729	87.9851529930401
scenario_008	CDSeq2	expected	OPC	USP11	0.246661928962493	146.323296466851
scenario_008	CDSeq2	expected	OPC	USP15	0.458238046662425	223.92548038575
scenario_008	CDSeq2	expected	OPC	USP18	0.163957969526095	44.6930200165457
scenario_008	CDSeq2	expected	OPC	USP34	0.162230229988287	476.829355586006
scenario_008	CDSeq2	expected	OPC	USP47	0.660016716834253	211.308447850661
scenario_008	CDSeq2	expected	OPC	USP9X	0.269995669674188	183.971224553267
scenario_008	CDSeq2	expected	OPC	USPL1	-0.0573366243563684	188.796452250991
scenario_008	CDSeq2	expected	OPC	UTP25	0.379057789220583	45.3282661181602
scenario_008	CDSeq2	expected	OPC	VAC14-AS1	0.0984709630834564	21.6123673368499
scenario_008	CDSeq2	expected	OPC	VAT1L	-0.0489496048189854	354.125322081944
scenario_008	CDSeq2	expected	OPC	VAV1	0.196499060335171	36.7094283788822
scenario_008	CDSeq2	expected	OPC	VAX1	-0.0466994115416317	6.45092054360148
scenario_008	CDSeq2	expected	OPC	VCAN	0.667686581199967	3337.58007929142
scenario_008	CDSeq2	expected	OPC	VCAN-AS1	0.275495607875951	206.013620570164
scenario_008	CDSeq2	expected	OPC	VEGFA	0.401055115765162	740.108138381868
scenario_008	CDSeq2	expected	OPC	VEGFC	-0.14996722275206	7.69793523502723
scenario_008	CDSeq2	expected	OPC	VIPR2	-0.264516330259592	441.259813000697
scenario_008	CDSeq2	expected	OPC	VMA21	0.367929768464923	66.3493811327437
scenario_008	CDSeq2	expected	OPC	VPS16	0.197059855154673	50.9632171055488
scenario_008	CDSeq2	expected	OPC	VPS25	0.164771411663293	33.6435990186263
scenario_008	CDSeq2	expected	OPC	VPS26C	-0.0188962691472767	114.298699914813
scenario_008	CDSeq2	expected	OPC	VPS45	-0.401621439672334	535.812319006462
scenario_008	CDSeq2	expected	OPC	VPS50	-0.063963512479008	201.231419376746
scenario_008	CDSeq2	expected	OPC	VSIG4	0.0493428164650236	1.5232429580383
scenario_008	CDSeq2	expected	OPC	VSTM2A	0.0314124169607391	94.864839106267
scenario_008	CDSeq2	expected	OPC	VSX1	0.0741742075580417	176.539229034452
scenario_008	CDSeq2	expected	OPC	VWC2	-0.0192502076036021	470.818695976596
scenario_008	CDSeq2	expected	OPC	VWDE	-0.182681774463413	10.0928518337873
scenario_008	CDSeq2	expected	OPC	VWF	0.314656961078078	38.5210302464487
scenario_008	CDSeq2	expected	OPC	WAC-AS1	-0.0141274763841884	93.8670832246183
scenario_008	CDSeq2	expected	OPC	WASHC2C	-0.0616119193925869	82.5176953641874
scenario_008	CDSeq2	expected	OPC	WASHC3	0.187661043888461	109.161384860031
scenario_008	CDSeq2	expected	OPC	WBP1L	0.173104955036604	86.7530026177539
scenario_008	CDSeq2	expected	OPC	WDFY4	-0.0372401440916912	10.8543458570282
scenario_008	CDSeq2	expected	OPC	WDR12	0.193027287518881	209.801768422122
scenario_008	CDSeq2	expected	OPC	WDR46	0.120523597750983	179.461880465398
scenario_008	CDSeq2	expected	OPC	WDR88	-0.348837860072993	24.5576059949084
scenario_008	CDSeq2	expected	OPC	WDTC1	0.456188472312056	118.050246459437
scenario_008	CDSeq2	expected	OPC	WHRN	0.331615538901158	174.244261597383
scenario_008	CDSeq2	expected	OPC	WNT16	0.244601319776494	2.11643520129339
scenario_008	CDSeq2	expected	OPC	WRAP73	0.456267735948744	54.3791756742584
scenario_008	CDSeq2	expected	OPC	WSCD1	0.604254273063819	463.257749983653
scenario_008	CDSeq2	expected	OPC	WTIP	0.151183177738718	38.4795901818767
scenario_008	CDSeq2	expected	OPC	XACT	0.118987657049087	141.984397202211
scenario_008	CDSeq2	expected	OPC	XKR8	0.272421542361483	46.0433941707334
scenario_008	CDSeq2	expected	OPC	XKR9	0.100484204156283	28.5835087356257
scenario_008	CDSeq2	expected	OPC	XPO6	0.15097211029894	212.143380358972
scenario_008	CDSeq2	expected	OPC	XYLT1	0.444322774693641	4285.98990405686
scenario_008	CDSeq2	expected	OPC	YIPF1	0.486937892830007	59.4428783075269
scenario_008	CDSeq2	expected	OPC	YIPF5	0.395328141066918	69.4850090650461
scenario_008	CDSeq2	expected	OPC	YJU2	-0.0633860817732462	38.4377062951644
scenario_008	CDSeq2	expected	OPC	YTHDF3	-0.341469233476599	176.547343193299
scenario_008	CDSeq2	expected	OPC	Z94057.1	-0.0292004018448963	183.972221350147
scenario_008	CDSeq2	expected	OPC	Z96074.1	0.652663277143816	63.6947565460853
scenario_008	CDSeq2	expected	OPC	ZBTB34	-0.00721580790113416	30.2030241971984
scenario_008	CDSeq2	expected	OPC	ZBTB7C	-0.146954405469958	292.495386946631
scenario_008	CDSeq2	expected	OPC	ZC3H7A	-0.206487369188878	191.54861145651
scenario_008	CDSeq2	expected	OPC	ZCCHC14	0.36042859358532	387.749534137506
scenario_008	CDSeq2	expected	OPC	ZDHHC1	0.137054300323583	40.5073610180226
scenario_008	CDSeq2	expected	OPC	ZDHHC7	-0.171536387351978	70.6954703643269
scenario_008	CDSeq2	expected	OPC	ZEB1-AS1	0.358359581675279	353.47174172523
scenario_008	CDSeq2	expected	OPC	ZFAND1	-0.354291150191876	117.421519252272
scenario_008	CDSeq2	expected	OPC	ZFP1	-0.201705993732437	191.668352897292
scenario_008	CDSeq2	expected	OPC	ZFP69B	-0.27040912171291	48.0151305208221
scenario_008	CDSeq2	expected	OPC	ZFYVE21	-0.0549167352366625	135.460726154357
scenario_008	CDSeq2	expected	OPC	ZIM2-AS1	0.39047529272575	33.7383479859537
scenario_008	CDSeq2	expected	OPC	ZKSCAN1	0.427703362540046	331.58358427287
scenario_008	CDSeq2	expected	OPC	ZMAT4	-0.671129349892832	158.312646501744
scenario_008	CDSeq2	expected	OPC	ZNF202	0.240556233563262	43.8657553858892
scenario_008	CDSeq2	expected	OPC	ZNF226	0.528900848353781	141.170216433628
scenario_008	CDSeq2	expected	OPC	ZNF276	-0.124228963066499	196.874522777473
scenario_008	CDSeq2	expected	OPC	ZNF3	0.226892550969333	55.0236285215444
scenario_008	CDSeq2	expected	OPC	ZNF304	0.162993210481055	33.2702230431602
scenario_008	CDSeq2	expected	OPC	ZNF33A	0.00964487326380603	160.811173206866
scenario_008	CDSeq2	expected	OPC	ZNF354A	0.0989432284153507	68.6975845671914
scenario_008	CDSeq2	expected	OPC	ZNF358	0.710881628621255	44.5932041868409
scenario_008	CDSeq2	expected	OPC	ZNF383	0.25415576649755	58.3706930632925
scenario_008	CDSeq2	expected	OPC	ZNF385D	-0.165802737965592	688.99233731015
scenario_008	CDSeq2	expected	OPC	ZNF429	0.391285188636924	155.933849224335
scenario_008	CDSeq2	expected	OPC	ZNF436-AS1	0.168232637448513	60.8414077543725
scenario_008	CDSeq2	expected	OPC	ZNF470	-0.0474373348718649	54.3782083709838
scenario_008	CDSeq2	expected	OPC	ZNF48	0.0981000053787398	24.0039793582449
scenario_008	CDSeq2	expected	OPC	ZNF502	0.2589526043148	46.1992460547904
scenario_008	CDSeq2	expected	OPC	ZNF513	-0.195817418743322	44.382603024851
scenario_008	CDSeq2	expected	OPC	ZNF550	0.240530734497653	38.9379630863475
scenario_008	CDSeq2	expected	OPC	ZNF566	0.171074336504154	74.0538711078965
scenario_008	CDSeq2	expected	OPC	ZNF57	0.020046275114286	15.2120336619677
scenario_008	CDSeq2	expected	OPC	ZNF587	0.331215402047259	59.0675691641896
scenario_008	CDSeq2	expected	OPC	ZNF593	0.285996742626117	47.3636598570706
scenario_008	CDSeq2	expected	OPC	ZNF597	0.294320615551696	13.0510272545643
scenario_008	CDSeq2	expected	OPC	ZNF624	-0.206039203471522	74.903755646546
scenario_008	CDSeq2	expected	OPC	ZNF629	-0.0777209053404089	191.39582671565
scenario_008	CDSeq2	expected	OPC	ZNF66	0.356091816798471	49.6454136782595
scenario_008	CDSeq2	expected	OPC	ZNF680	0.326919451036667	179.829823394635
scenario_008	CDSeq2	expected	OPC	ZNF699	0.209927215835512	41.8385307357394
scenario_008	CDSeq2	expected	OPC	ZNF706	0.0949266343147949	503.541110846608
scenario_008	CDSeq2	expected	OPC	ZNF777	-0.445637308669802	69.665474173507
scenario_008	CDSeq2	expected	OPC	ZNF780A	-0.143076459484244	43.9885411085431
scenario_008	CDSeq2	expected	OPC	ZNF782	-0.12833084452429	259.670321178238
scenario_008	CDSeq2	expected	OPC	ZNF79	0.219961378706686	25.21332924505
scenario_008	CDSeq2	expected	OPC	ZNF791	0.140140382934757	159.110854529641
scenario_008	CDSeq2	expected	OPC	ZNF804A	0.292984069782611	539.287338847258
scenario_008	CDSeq2	expected	OPC	ZNF831	0.0132542345278663	20.2322997787863
scenario_008	CDSeq2	expected	OPC	ZNF98	0.252675485653328	144.835969636977
scenario_008	CDSeq2	expected	OPC	ZRANB3	0.114164397254648	224.886183010136
scenario_008	CDSeq2	expected	OPC	ZSCAN25	0.011325846398414	44.175685364893
scenario_008	CDSeq2	expected	Immune	ABCA6	0.237916490232722	51.3808427617434
scenario_008	CDSeq2	expected	Immune	ABCA8	-0.17632557860636	73.6904074993447
scenario_008	CDSeq2	expected	Immune	ABCB1	-0.222200544661452	61.9555329514309
scenario_008	CDSeq2	expected	Immune	ABCC10	0.46155327482502	114.53473237291
scenario_008	CDSeq2	expected	Immune	ABCC4	0.470739611732689	2255.58915795127
scenario_008	CDSeq2	expected	Immune	ABCD3	-0.0433479859764058	213.222567262341
scenario_008	CDSeq2	expected	Immune	ABCG2	0.311585902510042	79.172823728419
scenario_008	CDSeq2	expected	Immune	ABCG8	0.295802682817539	9.83975227095279
scenario_008	CDSeq2	expected	Immune	ABHD17B	0.501947049894671	229.968320788248
scenario_008	CDSeq2	expected	Immune	ABHD17C	0.126310477816423	25.7623490868877
scenario_008	CDSeq2	expected	Immune	ABHD18	0.61276567953246	239.691564342232
scenario_008	CDSeq2	expected	Immune	ABLIM3	0.0520219908331132	56.4256054572222
scenario_008	CDSeq2	expected	Immune	AC002429.2	0.379245648395919	57.5690549496539
scenario_008	CDSeq2	expected	Immune	AC004053.1	0.764567353876903	75.5603129963431
scenario_008	CDSeq2	expected	Immune	AC004494.1	-0.00879535515560833	34.2383469021374
scenario_008	CDSeq2	expected	Immune	AC004690.2	-0.147169839370508	55.4080062218608
scenario_008	CDSeq2	expected	Immune	AC004817.1	-0.0196094503189814	5.36132458790012
scenario_008	CDSeq2	expected	Immune	AC004852.2	-0.140383709067968	22.904289427338
scenario_008	CDSeq2	expected	Immune	AC005037.1	0.259586961637287	198.316984359506
scenario_008	CDSeq2	expected	Immune	AC005186.1	-0.00221113739133374	2.07008379197277
scenario_008	CDSeq2	expected	Immune	AC005726.1	0.193992086999108	195.127794412789
scenario_008	CDSeq2	expected	Immune	AC006355.2	0.108654032699479	2.50628700326331
scenario_008	CDSeq2	expected	Immune	AC006581.2	0.160860181868961	123.470968213333
scenario_008	CDSeq2	expected	Immune	AC007091.1	-0.191812901647973	65.7432042769191
scenario_008	CDSeq2	expected	Immune	AC007221.2	0.0611831933770049	6.32199640453072
scenario_008	CDSeq2	expected	Immune	AC007262.2	0.756121306907139	944.874225134433
scenario_008	CDSeq2	expected	Immune	AC008574.1	-0.182620179386271	51.595006058556
scenario_008	CDSeq2	expected	Immune	AC008629.1	0.524503952452518	82.9527331711971
scenario_008	CDSeq2	expected	Immune	AC008892.1	0.202914878221127	282.310697303263
scenario_008	CDSeq2	expected	Immune	AC009063.2	0.491934953717642	67.6034593479662
scenario_008	CDSeq2	expected	Immune	AC009228.1	0.447932100164251	40.010074550718
scenario_008	CDSeq2	expected	Immune	AC009262.1	-0.0186249616607425	7.15146366214975
scenario_008	CDSeq2	expected	Immune	AC009299.3	-0.103871151368528	34.232230970432
scenario_008	CDSeq2	expected	Immune	AC009435.1	-0.191320163543022	67.8643383310182
scenario_008	CDSeq2	expected	Immune	AC009948.1	0.707054275840713	205.3732858311
scenario_008	CDSeq2	expected	Immune	AC010099.4	-0.284888594945118	63.735980912615
scenario_008	CDSeq2	expected	Immune	AC010127.1	0.176611940315711	37.8401739293496
scenario_008	CDSeq2	expected	Immune	AC010636.2	-0.23367652616216	71.8838882464021
scenario_008	CDSeq2	expected	Immune	AC010809.2	-0.223884334770716	31.6913265481083
scenario_008	CDSeq2	expected	Immune	AC010857.1	-0.0253512118250497	3.95832906682242
scenario_008	CDSeq2	expected	Immune	AC010931.3	-0.0682139124699812	5.32029109657689
scenario_008	CDSeq2	expected	Immune	AC010976.1	0.151373195088433	60.3035167196596
scenario_008	CDSeq2	expected	Immune	AC010997.3	0.351113141978202	196.413726092373
scenario_008	CDSeq2	expected	Immune	AC011287.1	0.176841021662641	415.752372338936
scenario_008	CDSeq2	expected	Immune	AC012467.2	-0.0656288754871121	36.5535155802761
scenario_008	CDSeq2	expected	Immune	AC012593.1	-0.321863673612125	76.0684711307634
scenario_008	CDSeq2	expected	Immune	AC015468.3	-0.0834341813554409	36.1660341637351
scenario_008	CDSeq2	expected	Immune	AC015712.4	0.0403146914767122	21.7067551414112
scenario_008	CDSeq2	expected	Immune	AC015845.2	0.0626921012964228	51.4138682257647
scenario_008	CDSeq2	expected	Immune	AC015908.2	0.132739553005365	23.9131445159077
scenario_008	CDSeq2	expected	Immune	AC016597.1	-0.229747043888908	38.788307056935
scenario_008	CDSeq2	expected	Immune	AC016598.1	-0.154490953267673	10.2113674359803
scenario_008	CDSeq2	expected	Immune	AC016687.2	0.490900220408568	44.9256147807524
scenario_008	CDSeq2	expected	Immune	AC016766.1	0.517068331339787	60.4624519877724
scenario_008	CDSeq2	expected	Immune	AC017101.1	0.48663872506522	315.992976311875
scenario_008	CDSeq2	expected	Immune	AC018638.7	0.378246860698336	22.4642648764509
scenario_008	CDSeq2	expected	Immune	AC018647.1	0.0432444893619059	37.6245593677015
scenario_008	CDSeq2	expected	Immune	AC018682.1	0.629750481519699	448.726269907999
scenario_008	CDSeq2	expected	Immune	AC019211.1	0.108582385116834	73.2080516115028
scenario_008	CDSeq2	expected	Immune	AC019257.8	0.0334693749003023	96.9230223632088
scenario_008	CDSeq2	expected	Immune	AC020704.1	0.206862360743755	7.07800814063039
scenario_008	CDSeq2	expected	Immune	AC020909.2	0.0634621613181592	38.0554536976693
scenario_008	CDSeq2	expected	Immune	AC021439.1	0.330199927576988	20.1353020083377
scenario_008	CDSeq2	expected	Immune	AC022400.6	-0.0590452162400424	77.9863267057155
scenario_008	CDSeq2	expected	Immune	AC022424.1	-0.046403308025567	2.69234565027107
scenario_008	CDSeq2	expected	Immune	AC022613.1	0.573395358391642	29.1462392231818
scenario_008	CDSeq2	expected	Immune	AC022973.2	0.674123841621525	126.727658254998
scenario_008	CDSeq2	expected	Immune	AC024145.1	0.401323196658766	155.15036690128
scenario_008	CDSeq2	expected	Immune	AC025178.1	0.417805739253084	58.3104240344457
scenario_008	CDSeq2	expected	Immune	AC025211.1	0.272007203132189	14.179185558985
scenario_008	CDSeq2	expected	Immune	AC025263.1	-0.00596650327892442	2.60978291355252
scenario_008	CDSeq2	expected	Immune	AC025366.1	-0.027349871754774	14.6001270395023
scenario_008	CDSeq2	expected	Immune	AC026316.5	0.257483272685279	86.3956348062661
scenario_008	CDSeq2	expected	Immune	AC027288.3	0.396175015445712	30.6682069546729
scenario_008	CDSeq2	expected	Immune	AC027808.1	0.347617144358321	107.239446356406
scenario_008	CDSeq2	expected	Immune	AC036108.3	0.0649701419485167	15.2567184745728
scenario_008	CDSeq2	expected	Immune	AC044781.1	0.545414175861265	740.698931610545
scenario_008	CDSeq2	expected	Immune	AC051619.4	0.303424302182323	28.1350926040744
scenario_008	CDSeq2	expected	Immune	AC053527.1	0.654119840511625	162.577687309622
scenario_008	CDSeq2	expected	Immune	AC060765.1	-0.0898448748356178	46.5744004838746
scenario_008	CDSeq2	expected	Immune	AC062017.1	0.229946884583863	69.140193081552
scenario_008	CDSeq2	expected	Immune	AC067956.1	-0.00837024665659796	132.725547274065
scenario_008	CDSeq2	expected	Immune	AC068286.1	0.180317635068944	42.2199094270195
scenario_008	CDSeq2	expected	Immune	AC068631.1	0.426433988374001	81.3876173652032
scenario_008	CDSeq2	expected	Immune	AC068643.1	0.254114193156895	24.3616336770577
scenario_008	CDSeq2	expected	Immune	AC069133.1	-0.0431972361771384	31.3785878341772
scenario_008	CDSeq2	expected	Immune	AC069272.1	0.24521206719447	15.9924964726597
scenario_008	CDSeq2	expected	Immune	AC069544.1	0.189387103528102	43.5610621166945
scenario_008	CDSeq2	expected	Immune	AC073332.1	0.282155499424244	135.151571037879
scenario_008	CDSeq2	expected	Immune	AC073365.1	0.198969444666064	54.9380449015002
scenario_008	CDSeq2	expected	Immune	AC073878.1	0.455502302175714	15.2178818352571
scenario_008	CDSeq2	expected	Immune	AC073896.1	-0.133266038956441	58.9795273081247
scenario_008	CDSeq2	expected	Immune	AC073941.1	0.311812554779922	22.9443288965214
scenario_008	CDSeq2	expected	Immune	AC074117.1	0.317182773262473	58.6771388196776
scenario_008	CDSeq2	expected	Immune	AC074327.1	0.848241571332202	2683.40689175725
scenario_008	CDSeq2	expected	Immune	AC079015.1	0.691966947067715	515.704193491947
scenario_008	CDSeq2	expected	Immune	AC079089.1	0.0770945799229389	6.00811176825894
scenario_008	CDSeq2	expected	Immune	AC079117.1	NA	1.19895071831526
scenario_008	CDSeq2	expected	Immune	AC079226.2	-0.0870243658377701	9.72846482197525
scenario_008	CDSeq2	expected	Immune	AC079296.1	0.0828531977108341	18.6564729972119
scenario_008	CDSeq2	expected	Immune	AC079385.1	0.170580183697263	58.6838838031877
scenario_008	CDSeq2	expected	Immune	AC079594.2	0.138429980357951	56.6373664854238
scenario_008	CDSeq2	expected	Immune	AC084032.1	-0.0869241717001862	41.0916958918688
scenario_008	CDSeq2	expected	Immune	AC087280.2	0.325505195620969	69.0398606146889
scenario_008	CDSeq2	expected	Immune	AC087457.1	0.0665474872837303	6.13056244769137
scenario_008	CDSeq2	expected	Immune	AC087857.1	-0.411161858959253	43.1988903397456
scenario_008	CDSeq2	expected	Immune	AC090114.2	0.27713133630326	71.2557729126197
scenario_008	CDSeq2	expected	Immune	AC090138.1	0.125699912883003	12.8582359255093
scenario_008	CDSeq2	expected	Immune	AC090204.1	-0.153774830457358	82.7031122661973
scenario_008	CDSeq2	expected	Immune	AC090403.1	0.458892585856093	21.837884465374
scenario_008	CDSeq2	expected	Immune	AC090502.1	-0.0482887084132406	59.3694396626882
scenario_008	CDSeq2	expected	Immune	AC090531.1	0.100957385010806	6.23076767047598
scenario_008	CDSeq2	expected	Immune	AC090825.1	-0.00980009449072361	198.094185689266
scenario_008	CDSeq2	expected	Immune	AC090907.2	-0.0778049183277492	250.5342387001
scenario_008	CDSeq2	expected	Immune	AC090993.1	0.717560565610673	29.683755280405
scenario_008	CDSeq2	expected	Immune	AC091153.2	0.0989689672845259	55.7818566909502
scenario_008	CDSeq2	expected	Immune	AC091167.6	0.511865502929972	82.3373553202994
scenario_008	CDSeq2	expected	Immune	AC091826.2	-0.307403420215055	46.1983999567491
scenario_008	CDSeq2	expected	Immune	AC091948.1	0.177625733718037	178.712530902018
scenario_008	CDSeq2	expected	Immune	AC092123.1	0.156657713644405	51.1268806740224
scenario_008	CDSeq2	expected	Immune	AC092329.3	0.0257250879684936	46.3436974200468
scenario_008	CDSeq2	expected	Immune	AC092376.2	-0.0985816304546382	9.66392077812438
scenario_008	CDSeq2	expected	Immune	AC092384.1	0.184425514431053	41.6606483898769
scenario_008	CDSeq2	expected	Immune	AC092794.1	0.305718978621118	44.1635095681191
scenario_008	CDSeq2	expected	Immune	AC092835.1	-0.190849296418798	92.885593379872
scenario_008	CDSeq2	expected	Immune	AC092958.1	0.276376316844577	26.5806418846072
scenario_008	CDSeq2	expected	Immune	AC093206.1	-0.073717606129995	17.6180642165556
scenario_008	CDSeq2	expected	Immune	AC093227.2	-0.0138735897534546	30.0358174836941
scenario_008	CDSeq2	expected	Immune	AC093423.3	0.0846238839632139	135.409733156043
scenario_008	CDSeq2	expected	Immune	AC093607.1	0.308649847447594	20.3076069745059
scenario_008	CDSeq2	expected	Immune	AC095050.1	0.051968412300286	21.1886885027067
scenario_008	CDSeq2	expected	Immune	AC096711.2	0.0289490831042818	267.724009191684
scenario_008	CDSeq2	expected	Immune	AC098617.1	0.00972157418757279	6.10817645898617
scenario_008	CDSeq2	expected	Immune	AC098864.1	0.542745405745526	46.7186383760454
scenario_008	CDSeq2	expected	Immune	AC099062.1	0.223053417161366	6.2507667653887
scenario_008	CDSeq2	expected	Immune	AC099791.2	0.227979163194564	56.5579130967487
scenario_008	CDSeq2	expected	Immune	AC100818.1	0.14327229488206	8.54693331765262
scenario_008	CDSeq2	expected	Immune	AC107032.2	0.531677700148462	53.812275610454
scenario_008	CDSeq2	expected	Immune	AC108047.1	0.153565475258989	51.5904604515926
scenario_008	CDSeq2	expected	Immune	AC108062.1	0.537334802398088	186.549850531016
scenario_008	CDSeq2	expected	Immune	AC108471.2	-0.0314905206467487	16.4198038113072
scenario_008	CDSeq2	expected	Immune	AC109779.1	-0.0910150612389439	20.0129286181528
scenario_008	CDSeq2	expected	Immune	AC109927.1	0.333745822201516	187.687490549792
scenario_008	CDSeq2	expected	Immune	AC110079.2	0.10572626960238	45.2426774901867
scenario_008	CDSeq2	expected	Immune	AC110285.1	-0.0872420229993656	17.0030850297429
scenario_008	CDSeq2	expected	Immune	AC112722.1	-0.1038109364887	75.9044786129795
scenario_008	CDSeq2	expected	Immune	AC116565.2	0.123398718235731	13.302755282865
scenario_008	CDSeq2	expected	Immune	AC120053.1	0.31574677431981	25.3593692721974
scenario_008	CDSeq2	expected	Immune	AC124254.1	0.162588136573926	26.1363872823998
scenario_008	CDSeq2	expected	Immune	AC125616.1	-0.0974490287855169	17.4843320074962
scenario_008	CDSeq2	expected	Immune	AC131934.1	0.583966496809761	77.7339033607678
scenario_008	CDSeq2	expected	Immune	AC132872.1	0.0401351217297972	103.911543048627
scenario_008	CDSeq2	expected	Immune	AC134312.1	NA	1.59516976315115
scenario_008	CDSeq2	expected	Immune	AC135586.2	-0.0845357236073865	16.9535360714624
scenario_008	CDSeq2	expected	Immune	AC138904.3	0.469462929579926	19.9786165019819
scenario_008	CDSeq2	expected	Immune	AC139795.2	0.28193082068938	54.1068777791369
scenario_008	CDSeq2	expected	Immune	AC140912.1	-0.134510878236129	3.81354932468333
scenario_008	CDSeq2	expected	Immune	AC231981.1	-0.0462076993817105	41.3518157176255
scenario_008	CDSeq2	expected	Immune	AC234582.1	0.464913608325128	62.4384313894469
scenario_008	CDSeq2	expected	Immune	AC245297.3	0.349328751870019	644.088971440826
scenario_008	CDSeq2	expected	Immune	ACAN	0.116598000265366	25.068080282202
scenario_008	CDSeq2	expected	Immune	ACAP2	0.117901425510171	772.024801521345
scenario_008	CDSeq2	expected	Immune	ACBD4	0.51892517640111	83.2389463651357
scenario_008	CDSeq2	expected	Immune	ACD	0.857614524938867	55.9812492536127
scenario_008	CDSeq2	expected	Immune	ACKR1	0.220174818368793	29.9498462870373
scenario_008	CDSeq2	expected	Immune	ACKR3	0.0453638015006252	12.6060226095077
scenario_008	CDSeq2	expected	Immune	ACO2	-0.0598992958180577	204.075520549711
scenario_008	CDSeq2	expected	Immune	ACSBG1	-0.240948130555285	40.403627205085
scenario_008	CDSeq2	expected	Immune	ACSL3	0.455089467452486	357.090257858567
scenario_008	CDSeq2	expected	Immune	ACSL5	0.397579563197053	104.185780299718
scenario_008	CDSeq2	expected	Immune	ACSS3	-0.213049385422455	46.407792767718
scenario_008	CDSeq2	expected	Immune	ADAM15	0.52611620455	175.647757870551
scenario_008	CDSeq2	expected	Immune	ADAM28	0.790523514298563	1662.96950149381
scenario_008	CDSeq2	expected	Immune	ADAM9	0.0797415190396687	477.483181946406
scenario_008	CDSeq2	expected	Immune	ADAMTS1	0.136158978782822	42.1596911539658
scenario_008	CDSeq2	expected	Immune	ADAMTS12	0.0333740654639757	36.5335505424967
scenario_008	CDSeq2	expected	Immune	ADAMTS14	0.238597929125249	35.0793177563684
scenario_008	CDSeq2	expected	Immune	ADAMTS16	-0.100586381879897	73.9240558948893
scenario_008	CDSeq2	expected	Immune	ADAMTS18	0.0724113912565504	52.7172414828632
scenario_008	CDSeq2	expected	Immune	ADAMTS20	-0.0513323225075781	31.936937427021
scenario_008	CDSeq2	expected	Immune	ADAMTS3	0.213858150212594	17.9182021507891
scenario_008	CDSeq2	expected	Immune	ADAMTS4	0.175451123808002	47.8611435463254
scenario_008	CDSeq2	expected	Immune	ADAMTS9	0.189126320360135	26.3756063197272
scenario_008	CDSeq2	expected	Immune	ADARB2	0.128061540223971	129.472973413506
scenario_008	CDSeq2	expected	Immune	ADCY7	0.587766291348201	610.48829267391
scenario_008	CDSeq2	expected	Immune	ADGRE3	0.033143457936696	69.4932236370216
scenario_008	CDSeq2	expected	Immune	ADGRF5	-0.0192198463915231	12.825755097879
scenario_008	CDSeq2	expected	Immune	ADGRV1	0.0419150950760021	68.1869479152829
scenario_008	CDSeq2	expected	Immune	ADIRF	-0.130785528851694	51.3804523059787
scenario_008	CDSeq2	expected	Immune	ADNP-AS1	-0.170029544461448	22.8717321790484
scenario_008	CDSeq2	expected	Immune	ADORA2B	-0.130003263392075	41.42672501041
scenario_008	CDSeq2	expected	Immune	AF279873.3	-0.135081774349014	75.2469879239379
scenario_008	CDSeq2	expected	Immune	AFAP1L1	0.26215279109368	42.7228861294649
scenario_008	CDSeq2	expected	Immune	AFF2	0.0931465036431672	24.7317285401251
scenario_008	CDSeq2	expected	Immune	AGT	0.18535112454098	30.6739053904524
scenario_008	CDSeq2	expected	Immune	AJ009632.2	0.0624351278625965	261.200069661542
scenario_008	CDSeq2	expected	Immune	AK7	0.363165476622376	83.4839661483311
scenario_008	CDSeq2	expected	Immune	AKAIN1	-0.104823775645322	3.04489759547845
scenario_008	CDSeq2	expected	Immune	AL020994.2	0.108342296386824	4.22145177519436
scenario_008	CDSeq2	expected	Immune	AL021707.2	-0.0631030457157441	8.04447467837225
scenario_008	CDSeq2	expected	Immune	AL022068.1	0.673225900563951	113.024610474418
scenario_008	CDSeq2	expected	Immune	AL031428.1	0.545699204227766	138.756956925128
scenario_008	CDSeq2	expected	Immune	AL033504.1	0.100271750148395	15.9114216983683
scenario_008	CDSeq2	expected	Immune	AL034397.3	0.781952260468358	639.242560533943
scenario_008	CDSeq2	expected	Immune	AL034399.2	-0.0439376774264897	10.171805862609
scenario_008	CDSeq2	expected	Immune	AL035078.4	-0.191675027054953	32.6976380082202
scenario_008	CDSeq2	expected	Immune	AL049569.1	0.403487095550144	57.8131884611475
scenario_008	CDSeq2	expected	Immune	AL078459.1	0.111747140560887	158.74619726944
scenario_008	CDSeq2	expected	Immune	AL078590.3	0.0563354400433809	423.430042160061
scenario_008	CDSeq2	expected	Immune	AL110118.2	0.234499787648905	55.4107476719689
scenario_008	CDSeq2	expected	Immune	AL110292.1	0.144107285992027	40.2486906541236
scenario_008	CDSeq2	expected	Immune	AL117329.1	-0.178614205757119	60.3412235057425
scenario_008	CDSeq2	expected	Immune	AL133227.1	0.351140639150696	78.6294743289704
scenario_008	CDSeq2	expected	Immune	AL133453.1	0.842771052462673	50.4159633007999
scenario_008	CDSeq2	expected	Immune	AL136307.1	-0.0742646332142992	16.4153184151264
scenario_008	CDSeq2	expected	Immune	AL136382.1	-0.022122306130064	32.3513113203828
scenario_008	CDSeq2	expected	Immune	AL136985.3	-0.101199840467739	38.9520226241612
scenario_008	CDSeq2	expected	Immune	AL138686.1	0.763376984858041	89.2100301143885
scenario_008	CDSeq2	expected	Immune	AL138694.1	0.197066194908467	26.5986317671772
scenario_008	CDSeq2	expected	Immune	AL138881.1	-0.210400431737888	50.1209942585062
scenario_008	CDSeq2	expected	Immune	AL139294.1	-0.121942383267618	6.28633214252268
scenario_008	CDSeq2	expected	Immune	AL157392.2	0.381124769459952	113.800121834814
scenario_008	CDSeq2	expected	Immune	AL157938.3	0.8001424742423	129.397235117729
scenario_008	CDSeq2	expected	Immune	AL158055.1	0.192089817763477	12.2492678848563
scenario_008	CDSeq2	expected	Immune	AL160269.1	0.160602265418525	35.9364715880386
scenario_008	CDSeq2	expected	Immune	AL161772.1	0.0914466811455116	21.5886462916868
scenario_008	CDSeq2	expected	Immune	AL161935.3	0.509862074047142	171.08726437498
scenario_008	CDSeq2	expected	Immune	AL162311.3	0.739452173140021	61.5756117556254
scenario_008	CDSeq2	expected	Immune	AL162414.1	0.546977064170169	702.94904639722
scenario_008	CDSeq2	expected	Immune	AL352984.1	0.182909459088146	6.84536300205496
scenario_008	CDSeq2	expected	Immune	AL353626.1	-0.057391726734732	30.9851515917663
scenario_008	CDSeq2	expected	Immune	AL353784.1	0.775309227051431	53.8028265099599
scenario_008	CDSeq2	expected	Immune	AL354809.1	0.274956261749614	67.4945901046174
scenario_008	CDSeq2	expected	Immune	AL356599.1	0.400117156277362	124.414466498448
scenario_008	CDSeq2	expected	Immune	AL358216.1	-0.122323517837429	10.3171462451748
scenario_008	CDSeq2	expected	Immune	AL359091.1	0.247837095647174	92.2981288702472
scenario_008	CDSeq2	expected	Immune	AL359317.2	0.471472553999083	78.7648922407912
scenario_008	CDSeq2	expected	Immune	AL359644.1	0.0421836493721002	159.747011932313
scenario_008	CDSeq2	expected	Immune	AL359649.1	0.0219748618474236	7.54439166947265
scenario_008	CDSeq2	expected	Immune	AL365259.1	0.420477166350448	20.90986337577
scenario_008	CDSeq2	expected	Immune	AL365361.1	0.293062369467605	66.0681845048835
scenario_008	CDSeq2	expected	Immune	AL391684.1	0.219638842781794	67.8817518195964
scenario_008	CDSeq2	expected	Immune	AL391807.1	0.131769135079729	96.2351945128906
scenario_008	CDSeq2	expected	Immune	AL392023.2	-0.272063990627173	31.3077328659321
scenario_008	CDSeq2	expected	Immune	AL445250.1	-0.155344525834858	81.6471456815943
scenario_008	CDSeq2	expected	Immune	AL445433.2	0.109423285186547	31.3796767405484
scenario_008	CDSeq2	expected	Immune	AL445472.1	-0.0920921638794497	112.052192587409
scenario_008	CDSeq2	expected	Immune	AL445623.2	-0.223625125508948	213.317973756375
scenario_008	CDSeq2	expected	Immune	AL450322.2	-0.0287178344000737	3.77793505022461
scenario_008	CDSeq2	expected	Immune	AL450423.1	0.157870580199004	6.19236116378298
scenario_008	CDSeq2	expected	Immune	AL583859.2	-0.158264196724722	6.56806846788123
scenario_008	CDSeq2	expected	Immune	AL590867.1	-0.278256806710063	39.8605861509229
scenario_008	CDSeq2	expected	Immune	AL591441.1	0.0380730849686197	2.21372411862769
scenario_008	CDSeq2	expected	Immune	AL592295.4	0.472825221833346	158.1767448386
scenario_008	CDSeq2	expected	Immune	AL596451.1	-0.109992590482094	27.8413897260646
scenario_008	CDSeq2	expected	Immune	ALAD	0.297636334725901	79.6831826624895
scenario_008	CDSeq2	expected	Immune	ALDH1A1	-0.107917004738115	94.3400833115578
scenario_008	CDSeq2	expected	Immune	ALDH1A3	-0.245081146933417	12.7687993921209
scenario_008	CDSeq2	expected	Immune	ALDH3A2	0.175106081500499	107.156271208102
scenario_008	CDSeq2	expected	Immune	ALDH6A1	-0.24546963791797	56.7643125019421
scenario_008	CDSeq2	expected	Immune	ALG1L2	0.179436542908504	47.7195774551728
scenario_008	CDSeq2	expected	Immune	ALKBH1	-0.120508535923935	184.175994375004
scenario_008	CDSeq2	expected	Immune	ALKBH6	0.364644793120529	170.446558238394
scenario_008	CDSeq2	expected	Immune	ALOX12-AS1	0.0388978166714967	275.556363893778
scenario_008	CDSeq2	expected	Immune	ALOX5AP	0.799910138031649	407.085353851541
scenario_008	CDSeq2	expected	Immune	ALPK1	0.498377756447354	1185.85746826794
scenario_008	CDSeq2	expected	Immune	AMZ1	0.146105609674203	64.1558350067893
scenario_008	CDSeq2	expected	Immune	ANGPT2	0.430528516512434	162.024224657281
scenario_008	CDSeq2	expected	Immune	ANGPTL1	0.192941541972017	140.947316390493
scenario_008	CDSeq2	expected	Immune	ANK1	-0.136875096487982	74.3058670703728
scenario_008	CDSeq2	expected	Immune	ANKDD1B	-0.0932904089383948	166.889197716116
scenario_008	CDSeq2	expected	Immune	ANKEF1	-0.0268822050977952	26.4932733978145
scenario_008	CDSeq2	expected	Immune	ANKRA2	0.0275643211466113	138.236894038293
scenario_008	CDSeq2	expected	Immune	ANKRD17	0.559590303533076	660.393239583846
scenario_008	CDSeq2	expected	Immune	ANKRD37	0.313892799554019	204.917004499104
scenario_008	CDSeq2	expected	Immune	ANKRD42	0.306356072472829	89.2045685911617
scenario_008	CDSeq2	expected	Immune	ANKRD46	-0.231589178297417	120.275683874108
scenario_008	CDSeq2	expected	Immune	ANKRD55	0.0704425960790773	47.1943275687625
scenario_008	CDSeq2	expected	Immune	ANKRD62	-0.128348835903319	4.50018927696292
scenario_008	CDSeq2	expected	Immune	ANLN	0.0145852408307646	164.278926907092
scenario_008	CDSeq2	expected	Immune	ANO1	0.0118737722906467	16.4989276754065
scenario_008	CDSeq2	expected	Immune	ANO2	-0.00492237420421625	39.5878891147949
scenario_008	CDSeq2	expected	Immune	ANO3	-0.148973567572072	69.4586368748078
scenario_008	CDSeq2	expected	Immune	ANXA1	0.579879937676911	261.373653276253
scenario_008	CDSeq2	expected	Immune	AP000311.1	0.612786746770411	156.647134128221
scenario_008	CDSeq2	expected	Immune	AP000462.1	0.124058037998454	53.819237220934
scenario_008	CDSeq2	expected	Immune	AP000487.1	-0.0141047411644497	84.239766785911
scenario_008	CDSeq2	expected	Immune	AP000943.3	0.124091526101549	67.3835522300681
scenario_008	CDSeq2	expected	Immune	AP001267.3	-0.297205913467665	35.3246572696439
scenario_008	CDSeq2	expected	Immune	AP001341.1	-0.154215344573421	15.4277272171295
scenario_008	CDSeq2	expected	Immune	AP001528.2	0.0316209041817265	36.0278292243066
scenario_008	CDSeq2	expected	Immune	AP001628.1	0.187419598787235	97.6187127936391
scenario_008	CDSeq2	expected	Immune	AP001825.1	0.19058510850627	74.7693397700137
scenario_008	CDSeq2	expected	Immune	AP001993.1	0.491199299633483	20.6480345858593
scenario_008	CDSeq2	expected	Immune	AP002026.1	0.297895328453456	86.6184691631853
scenario_008	CDSeq2	expected	Immune	AP003355.2	0.0891724489747557	6.99410217141909
scenario_008	CDSeq2	expected	Immune	AP003481.1	0.515959400260259	1233.98181858785
scenario_008	CDSeq2	expected	Immune	AP003486.1	-0.0605977726074608	86.7738779481429
scenario_008	CDSeq2	expected	Immune	AP003555.3	NA	1.93574349560421
scenario_008	CDSeq2	expected	Immune	AP005433.1	-0.0962227833346138	27.9425711939236
scenario_008	CDSeq2	expected	Immune	AP006621.3	0.350590626238003	166.738744056779
scenario_008	CDSeq2	expected	Immune	AP5Z1	0.172185150334978	173.864219656482
scenario_008	CDSeq2	expected	Immune	APAF1	0.441608252231491	263.909667837168
scenario_008	CDSeq2	expected	Immune	APBB1IP	0.637658058020436	3070.39830620235
scenario_008	CDSeq2	expected	Immune	AQP1	-0.0753874244492915	39.4028537705222
scenario_008	CDSeq2	expected	Immune	AQP4	-0.0426786199298067	100.597894853468
scenario_008	CDSeq2	expected	Immune	ARFGEF2	0.0752557391649275	380.298297102791
scenario_008	CDSeq2	expected	Immune	ARHGAP1	0.583030956472723	140.870124368334
scenario_008	CDSeq2	expected	Immune	ARHGAP15	0.456017287636992	3356.49182684445
scenario_008	CDSeq2	expected	Immune	ARHGAP21	0.232912063740732	1699.27182182197
scenario_008	CDSeq2	expected	Immune	ARHGAP26	0.435782165472628	4966.79572595406
scenario_008	CDSeq2	expected	Immune	ARHGAP29	0.0840748440944371	60.4702899214368
scenario_008	CDSeq2	expected	Immune	ARHGAP31	0.0576570527844046	990.111275684505
scenario_008	CDSeq2	expected	Immune	ARHGAP32	0.193844714486798	463.258465518858
scenario_008	CDSeq2	expected	Immune	ARHGAP45	0.788966577283904	206.06208222281
scenario_008	CDSeq2	expected	Immune	ARHGDIG	0.0988314728313757	92.562857642582
scenario_008	CDSeq2	expected	Immune	ARHGEF12	0.0600461131438185	368.768578508966
scenario_008	CDSeq2	expected	Immune	ARHGEF26	-0.276064416398084	37.338431447849
scenario_008	CDSeq2	expected	Immune	ARHGEF33	-0.229434357871433	35.842776388337
scenario_008	CDSeq2	expected	Immune	ARID1B	0.576534126411421	1522.63239813475
scenario_008	CDSeq2	expected	Immune	ARID3A	0.245560557911706	547.977742228937
scenario_008	CDSeq2	expected	Immune	ARRDC3	0.177202435396153	191.899135325302
scenario_008	CDSeq2	expected	Immune	ARX	0.298392389890526	29.4565462057007
scenario_008	CDSeq2	expected	Immune	ASB3	-0.199697697993688	74.0956367912065
scenario_008	CDSeq2	expected	Immune	ASCL1	0.159758641594129	11.4132869810378
scenario_008	CDSeq2	expected	Immune	ASIC4	0.00141281018525833	13.9948273513546
scenario_008	CDSeq2	expected	Immune	ASPA	0.294108977847318	35.6274816548497
scenario_008	CDSeq2	expected	Immune	ASPH	-0.211539881622689	405.418316542557
scenario_008	CDSeq2	expected	Immune	ASTN1	0.241044187298076	170.840398391484
scenario_008	CDSeq2	expected	Immune	ATF6	0.425519203223238	1158.75133561259
scenario_008	CDSeq2	expected	Immune	ATG2A	0.133644219423785	84.4222727675208
scenario_008	CDSeq2	expected	Immune	ATG3	0.0101680101166834	128.695419460836
scenario_008	CDSeq2	expected	Immune	ATP10A	-0.108119145713032	162.179195098347
scenario_008	CDSeq2	expected	Immune	ATP11A	0.556392396339666	1034.48686705035
scenario_008	CDSeq2	expected	Immune	ATP13A2	0.0147372830498187	264.408078413255
scenario_008	CDSeq2	expected	Immune	ATP1B1	0.0906333239817534	725.323110634359
scenario_008	CDSeq2	expected	Immune	ATP2C2	0.0629597973014175	17.1603984182163
scenario_008	CDSeq2	expected	Immune	ATP5F1E	0.39131632101763	467.544605518836
scenario_008	CDSeq2	expected	Immune	ATP6AP1L	0.385033904674645	132.151475285011
scenario_008	CDSeq2	expected	Immune	ATP9B	0.393082700674392	455.243194724327
scenario_008	CDSeq2	expected	Immune	AUP1	0.822722556523042	166.320315277418
scenario_008	CDSeq2	expected	Immune	AZGP1	0.0523343493111293	19.3840890538381
scenario_008	CDSeq2	expected	Immune	AZIN1	0.0546326034700302	286.567711390236
scenario_008	CDSeq2	expected	Immune	B3GALT1	-0.238646038551792	12.499205097046
scenario_008	CDSeq2	expected	Immune	B3GAT1	0.405272319274985	83.914061636537
scenario_008	CDSeq2	expected	Immune	B3GNT7	-0.0646131844659932	33.082742578742
scenario_008	CDSeq2	expected	Immune	B3GNTL1	0.349056773089613	168.123849865832
scenario_008	CDSeq2	expected	Immune	BACE2	0.147279640274262	114.507622657357
scenario_008	CDSeq2	expected	Immune	BACH2	0.225699472997905	181.867260136189
scenario_008	CDSeq2	expected	Immune	BAG3	0.308269387312954	1300.82151450362
scenario_008	CDSeq2	expected	Immune	BAG6	0.450154509627086	113.121702763553
scenario_008	CDSeq2	expected	Immune	BAZ2A	0.0326531352853423	317.022093798952
scenario_008	CDSeq2	expected	Immune	BBOX1	-0.0394656291534531	10.2526529571927
scenario_008	CDSeq2	expected	Immune	BCAN	0.194887345639345	67.4300092460099
scenario_008	CDSeq2	expected	Immune	BCHE	0.16953192314998	5.55722603963001
scenario_008	CDSeq2	expected	Immune	BCL11B	0.267969341143073	246.462931696528
scenario_008	CDSeq2	expected	Immune	BCL2	0.390737256660836	1371.78672024883
scenario_008	CDSeq2	expected	Immune	BCL2L14	0.345018658348042	129.784147555924
scenario_008	CDSeq2	expected	Immune	BEND6	-0.000125909417814164	56.181492070025
scenario_008	CDSeq2	expected	Immune	BEST3	0.0506433524379005	6.66621986263767
scenario_008	CDSeq2	expected	Immune	BICC1	0.00296890822648907	174.858439821486
scenario_008	CDSeq2	expected	Immune	BIN2	0.614366510347671	493.558998159675
scenario_008	CDSeq2	expected	Immune	BLM	-0.0178503288074243	67.674716797085
scenario_008	CDSeq2	expected	Immune	BLNK	0.785229932354321	1064.29076886537
scenario_008	CDSeq2	expected	Immune	BLVRA	-0.0662210133602527	60.9275681227029
scenario_008	CDSeq2	expected	Immune	BMPR1B	-0.0868407702899486	43.285744418059
scenario_008	CDSeq2	expected	Immune	BMPR2	0.0146591175300711	600.377970460399
scenario_008	CDSeq2	expected	Immune	BOK	-0.0169245648726022	36.6567473628094
scenario_008	CDSeq2	expected	Immune	BRD2	0.196899265246377	280.018332133992
scenario_008	CDSeq2	expected	Immune	BRD7	0.195798071977262	186.76214871713
scenario_008	CDSeq2	expected	Immune	BRF1	-0.0672074272007828	167.278915520219
scenario_008	CDSeq2	expected	Immune	BRIX1	0.421081541020707	151.04922066621
scenario_008	CDSeq2	expected	Immune	BRSK1	-0.0649437246627569	117.578795407449
scenario_008	CDSeq2	expected	Immune	BTBD11	0.0892116129767667	208.753475891427
scenario_008	CDSeq2	expected	Immune	BTN2A1	-0.202681704158273	191.545924257344
scenario_008	CDSeq2	expected	Immune	BTNL9	0.383742048661615	9.73524917353219
scenario_008	CDSeq2	expected	Immune	C11orf80	0.228327822240407	174.402198432183
scenario_008	CDSeq2	expected	Immune	C12orf73	0.157627373220948	86.1282151306892
scenario_008	CDSeq2	expected	Immune	C14orf119	0.449541888040456	139.673473640028
scenario_008	CDSeq2	expected	Immune	C16orf45	0.303797804271146	154.279341361276
scenario_008	CDSeq2	expected	Immune	C18orf21	-0.359993182476579	45.497057649834
scenario_008	CDSeq2	expected	Immune	C18orf54	-0.0890773630947468	77.7576815010131
scenario_008	CDSeq2	expected	Immune	C19orf12	0.0973407444182787	115.761374271378
scenario_008	CDSeq2	expected	Immune	C19orf24	0.774313558874262	123.419563904623
scenario_008	CDSeq2	expected	Immune	C19orf57	0.190462994853921	45.6462962509406
scenario_008	CDSeq2	expected	Immune	C19orf66	0.638069311738877	152.560121085071
scenario_008	CDSeq2	expected	Immune	C1GALT1	0.540109853706557	294.636027393865
scenario_008	CDSeq2	expected	Immune	C1QA	0.886136477716586	1040.74246041187
scenario_008	CDSeq2	expected	Immune	C1QB	0.877426690869441	1227.87242451129
scenario_008	CDSeq2	expected	Immune	C1QC	0.940814725950643	1146.63808689786
scenario_008	CDSeq2	expected	Immune	C1QL1	-0.0369754542167768	19.8656751371175
scenario_008	CDSeq2	expected	Immune	C1QL2	0.00492322260562804	12.1882635818077
scenario_008	CDSeq2	expected	Immune	C1QTNF2	-0.147636942088133	8.87495388287101
scenario_008	CDSeq2	expected	Immune	C1QTNF4	-0.0752856735733564	138.515427758311
scenario_008	CDSeq2	expected	Immune	C1RL-AS1	0.256631059845403	53.3358693129547
scenario_008	CDSeq2	expected	Immune	C1orf123	0.690422809806301	148.08360907932
scenario_008	CDSeq2	expected	Immune	C1orf159	0.0761819551575579	118.275946882785
scenario_008	CDSeq2	expected	Immune	C1orf21	-0.238092252267908	277.041083282607
scenario_008	CDSeq2	expected	Immune	C2	0.0952803533209692	46.8388852823585
scenario_008	CDSeq2	expected	Immune	C21orf2	0.1313277597801	123.283841935704
scenario_008	CDSeq2	expected	Immune	C21orf58	0.239737673174293	115.486119875983
scenario_008	CDSeq2	expected	Immune	C2CD6	-0.0377097878332571	39.6673043389937
scenario_008	CDSeq2	expected	Immune	C3	0.741481607844535	2266.96123943452
scenario_008	CDSeq2	expected	Immune	C3orf67	0.69580256384968	32.9089876032547
scenario_008	CDSeq2	expected	Immune	C5orf15	0.523179712053242	207.71204259573
scenario_008	CDSeq2	expected	Immune	CA10	-0.17546971847918	59.5010103903603
scenario_008	CDSeq2	expected	Immune	CA3	0.0494012564118337	93.4668933784583
scenario_008	CDSeq2	expected	Immune	CABP1	0.220724293589263	129.616313019078
scenario_008	CDSeq2	expected	Immune	CACNA2D2	-0.108778141988867	42.6900047650595
scenario_008	CDSeq2	expected	Immune	CACNA2D3-AS1	NA	1.99558180362856
scenario_008	CDSeq2	expected	Immune	CACNB4	0.33925703878111	320.604151045047
scenario_008	CDSeq2	expected	Immune	CACNG4	-0.127675107983331	13.9190348240904
scenario_008	CDSeq2	expected	Immune	CACNG5	-0.088357007328368	29.4378294852313
scenario_008	CDSeq2	expected	Immune	CALB1	-0.00341422966161216	11.0816304986481
scenario_008	CDSeq2	expected	Immune	CALCOCO2	0.583430828676006	258.634992017094
scenario_008	CDSeq2	expected	Immune	CALN1	-0.329275612967388	167.722013343075
scenario_008	CDSeq2	expected	Immune	CAMK1D	0.555226104921337	1215.39560816077
scenario_008	CDSeq2	expected	Immune	CAMK2A	0.321246864720295	118.544171241928
scenario_008	CDSeq2	expected	Immune	CAMK2D	0.00250446239992572	1389.43734751045
scenario_008	CDSeq2	expected	Immune	CAMK2N2	0.593068255923652	33.3756963584565
scenario_008	CDSeq2	expected	Immune	CAPZA1	0.295807523897789	342.722726086157
scenario_008	CDSeq2	expected	Immune	CARD11	0.197882924518007	1284.38135155575
scenario_008	CDSeq2	expected	Immune	CARNS1	0.231454653477853	67.8668508186536
scenario_008	CDSeq2	expected	Immune	CASC10	0.0293077210848022	5.54556916030657
scenario_008	CDSeq2	expected	Immune	CASC17	0.0271303078729601	3.32187389408924
scenario_008	CDSeq2	expected	Immune	CASC2	0.246631854673071	51.8955165919417
scenario_008	CDSeq2	expected	Immune	CAST	0.340787130363434	369.610992870741
scenario_008	CDSeq2	expected	Immune	CASTOR3	0.201909392147899	154.550122026883
scenario_008	CDSeq2	expected	Immune	CAV1	-0.114681653958203	8.58473721484862
scenario_008	CDSeq2	expected	Immune	CAV3	0.177875611921546	41.4024047995603
scenario_008	CDSeq2	expected	Immune	CAVIN1	-0.0682638227320391	7.11625693086859
scenario_008	CDSeq2	expected	Immune	CBLN2	-0.110352644930027	162.020414873823
scenario_008	CDSeq2	expected	Immune	CCDC110	0.213609195310425	6.79874119618161
scenario_008	CDSeq2	expected	Immune	CCDC112	0.0588470441732893	197.872374693123
scenario_008	CDSeq2	expected	Immune	CCDC154	0.0368226407453399	82.5677148189957
scenario_008	CDSeq2	expected	Immune	CCDC158	0.625336904233621	36.3227538896594
scenario_008	CDSeq2	expected	Immune	CCDC167	0.571197938577176	89.0691463452429
scenario_008	CDSeq2	expected	Immune	CCDC170	0.24438749684809	134.840722813667
scenario_008	CDSeq2	expected	Immune	CCDC173	0.0392808145431099	8.23453449769597
scenario_008	CDSeq2	expected	Immune	CCDC190	-0.198986570972903	24.6115070194124
scenario_008	CDSeq2	expected	Immune	CCDC22	0.16702630817485	80.3766206043133
scenario_008	CDSeq2	expected	Immune	CCDC68	-0.15660360916164	48.7265282254642
scenario_008	CDSeq2	expected	Immune	CCDC90B	0.406266564191322	122.028206345093
scenario_008	CDSeq2	expected	Immune	CCM2L	0.217558809593434	21.1093292214621
scenario_008	CDSeq2	expected	Immune	CCND3	0.369588777187693	1982.0294063873
scenario_008	CDSeq2	expected	Immune	CCNG1	0.119830214395082	131.503637276658
scenario_008	CDSeq2	expected	Immune	CCNT2-AS1	-0.135830843628373	115.917146398525
scenario_008	CDSeq2	expected	Immune	CCT4	0.409342539939517	386.90883051916
scenario_008	CDSeq2	expected	Immune	CCT6B	0.155610247573015	26.8794280625866
scenario_008	CDSeq2	expected	Immune	CD14	0.919909567727753	1452.62688049526
scenario_008	CDSeq2	expected	Immune	CD163	0.687301933255657	1497.90084295929
scenario_008	CDSeq2	expected	Immune	CD22	0.235113180060497	29.6523438639863
scenario_008	CDSeq2	expected	Immune	CD300A	0.765832318717181	357.220055889602
scenario_008	CDSeq2	expected	Immune	CD4	0.280130759283691	557.514497778587
scenario_008	CDSeq2	expected	Immune	CD44	0.260503036946929	305.460499119594
scenario_008	CDSeq2	expected	Immune	CD81	0.818828394829394	724.654589295796
scenario_008	CDSeq2	expected	Immune	CD84	0.807088780421499	351.463461002321
scenario_008	CDSeq2	expected	Immune	CD86	0.742069543584681	614.555019840921
scenario_008	CDSeq2	expected	Immune	CDAN1	-0.0222536970909219	57.2419711517027
scenario_008	CDSeq2	expected	Immune	CDC42SE1	0.274583461877036	353.814437877725
scenario_008	CDSeq2	expected	Immune	CDC73	0.109425160222174	392.848046777076
scenario_008	CDSeq2	expected	Immune	CDH1	0.265835808378047	65.8396972133733
scenario_008	CDSeq2	expected	Immune	CDH19	-0.0305284960904959	65.4756179096078
scenario_008	CDSeq2	expected	Immune	CDH23	0.432984740541275	366.570317582477
scenario_008	CDSeq2	expected	Immune	CDH4	-0.219682701890363	186.92795564113
scenario_008	CDSeq2	expected	Immune	CDH7	-0.397071681389085	45.2081416541673
scenario_008	CDSeq2	expected	Immune	CDK18	0.282038491578209	278.61076971151
scenario_008	CDSeq2	expected	Immune	CDYL	0.709130061358265	544.19222018631
scenario_008	CDSeq2	expected	Immune	CENPI	0.224950189837008	67.1949217572919
scenario_008	CDSeq2	expected	Immune	CEP44	-0.208448264123593	155.300621810543
scenario_008	CDSeq2	expected	Immune	CERCAM	0.296445746864907	83.0836943207211
scenario_008	CDSeq2	expected	Immune	CERS2	0.438210627992442	82.3756795749823
scenario_008	CDSeq2	expected	Immune	CFAP299	0.153602339127291	39.076347307769
scenario_008	CDSeq2	expected	Immune	CFAP46	0.12178852182811	30.4119968207528
scenario_008	CDSeq2	expected	Immune	CFLAR	0.498546527024122	813.041417289782
scenario_008	CDSeq2	expected	Immune	CGREF1	0.306791109598943	50.3476327375072
scenario_008	CDSeq2	expected	Immune	CHD1	0.32300644036147	504.35193781201
scenario_008	CDSeq2	expected	Immune	CHI3L1	0.370946592498213	410.835829435274
scenario_008	CDSeq2	expected	Immune	CHIC2	0.55633130799903	227.269213770886
scenario_008	CDSeq2	expected	Immune	CHKA	0.350234922283761	548.083323925598
scenario_008	CDSeq2	expected	Immune	CHRAC1	-0.170002294506442	78.9756124719232
scenario_008	CDSeq2	expected	Immune	CHRDL1	0.604029664798741	35.9571877990933
scenario_008	CDSeq2	expected	Immune	CHRM2	-0.0110021904090092	11.9421971832046
scenario_008	CDSeq2	expected	Immune	CHRM3-AS2	0.0188932779494428	8.4551669875556
scenario_008	CDSeq2	expected	Immune	CHRNA7	0.393269059721871	79.4669884091892
scenario_008	CDSeq2	expected	Immune	CHST8	0.265077989961762	30.1492143505524
scenario_008	CDSeq2	expected	Immune	CHST9	-0.274321467102277	29.3291184553529
scenario_008	CDSeq2	expected	Immune	CHTF18	0.0490824225272829	56.3331192429976
scenario_008	CDSeq2	expected	Immune	CHUK	0.0998103071252146	131.002173260661
scenario_008	CDSeq2	expected	Immune	CIB1	-0.153363828680664	112.341845124104
scenario_008	CDSeq2	expected	Immune	CIP2A	-0.0218099552701202	77.1915841422899
scenario_008	CDSeq2	expected	Immune	CITED4	-0.0688338136202223	39.0321282384384
scenario_008	CDSeq2	expected	Immune	CLCA4	0.15738372737766	24.0602513381692
scenario_008	CDSeq2	expected	Immune	CLCN5	0.0793504034690535	403.641196361928
scenario_008	CDSeq2	expected	Immune	CLDN12	0.10771403566376	63.8374150805979
scenario_008	CDSeq2	expected	Immune	CLDN15	0.1906128535369	120.596760857115
scenario_008	CDSeq2	expected	Immune	CLDN5	0.0545497814621473	8.30811233133595
scenario_008	CDSeq2	expected	Immune	CLEC7A	0.570136813914474	558.395208192706
scenario_008	CDSeq2	expected	Immune	CLIC5	-0.188392283144644	54.7976189589776
scenario_008	CDSeq2	expected	Immune	CLIP4	-0.159348893283885	154.314166791252
scenario_008	CDSeq2	expected	Immune	CLMN	-0.178458243961011	105.311165629311
scenario_008	CDSeq2	expected	Immune	CLMP	-0.156768554697252	132.703695020672
scenario_008	CDSeq2	expected	Immune	CLU	-0.15779203050753	719.114469655953
scenario_008	CDSeq2	expected	Immune	CMKLR1	0.585194963065052	591.372613423053
scenario_008	CDSeq2	expected	Immune	CMTM4	-0.110127925293195	95.8758386208157
scenario_008	CDSeq2	expected	Immune	CMTM8	0.586992662178026	66.9854200255337
scenario_008	CDSeq2	expected	Immune	CMTR1	0.361747348237778	117.265295092984
scenario_008	CDSeq2	expected	Immune	CNDP1	-0.161003941863692	90.8050148985288
scenario_008	CDSeq2	expected	Immune	CNGA4	0.0775200050174909	43.5102829496976
scenario_008	CDSeq2	expected	Immune	CNGB1	-0.0351798851104823	39.4874566543266
scenario_008	CDSeq2	expected	Immune	CNIH4	0.36947176447841	153.559482959613
scenario_008	CDSeq2	expected	Immune	CNKSR2	-0.0185146367394287	169.205289898631
scenario_008	CDSeq2	expected	Immune	CNNM2	0.295635400923481	432.206244146684
scenario_008	CDSeq2	expected	Immune	CNNM3	0.285567159523782	48.7859878295513
scenario_008	CDSeq2	expected	Immune	CNP	-0.0655206417782552	150.269254403645
scenario_008	CDSeq2	expected	Immune	CNPPD1	0.5582161603153	87.0983757403288
scenario_008	CDSeq2	expected	Immune	CNPY3	0.819967234340132	360.754467612426
scenario_008	CDSeq2	expected	Immune	CNTN2	-0.122208464906611	74.2691327371649
scenario_008	CDSeq2	expected	Immune	CNTN5	-0.0987529138432698	191.348555018561
scenario_008	CDSeq2	expected	Immune	COBLL1	0.0621483415552775	77.2746754756405
scenario_008	CDSeq2	expected	Immune	COL10A1	-0.290932062711427	16.0171496233126
scenario_008	CDSeq2	expected	Immune	COL11A1	0.204151808216335	46.0197544471466
scenario_008	CDSeq2	expected	Immune	COL12A1	-0.20290271776013	30.3235604708243
scenario_008	CDSeq2	expected	Immune	COL16A1	-0.180579695190553	30.4587697842348
scenario_008	CDSeq2	expected	Immune	COL20A1	-0.0183861987122889	36.5188317938682
scenario_008	CDSeq2	expected	Immune	COL23A1	0.250302717988623	106.648944734568
scenario_008	CDSeq2	expected	Immune	COL24A1	0.389378819543984	88.4344493287776
scenario_008	CDSeq2	expected	Immune	COL4A3	0.716250117619188	84.046686950958
scenario_008	CDSeq2	expected	Immune	COL4A5	0.242529464672779	44.5250630791982
scenario_008	CDSeq2	expected	Immune	COL5A3	-0.237415870966912	53.4234620287281
scenario_008	CDSeq2	expected	Immune	COL7A1	-0.108982198312143	26.9219828967168
scenario_008	CDSeq2	expected	Immune	COL8A1	0.834994681220665	28.5231348272091
scenario_008	CDSeq2	expected	Immune	COL9A1	-0.199752118647997	11.7572457569291
scenario_008	CDSeq2	expected	Immune	COLGALT1	0.139795780466428	514.121833099572
scenario_008	CDSeq2	expected	Immune	COMMD4	0.36761576966115	137.565748573413
scenario_008	CDSeq2	expected	Immune	COMMD9	0.349538879286395	88.792671968409
scenario_008	CDSeq2	expected	Immune	COMT	0.536988520690881	213.952871115281
scenario_008	CDSeq2	expected	Immune	COPRS	-0.030153733702631	89.3248530004678
scenario_008	CDSeq2	expected	Immune	COPS8	0.483904835376898	93.6625015909996
scenario_008	CDSeq2	expected	Immune	COQ2	-0.0409214511523783	183.829253437889
scenario_008	CDSeq2	expected	Immune	COQ4	0.119017617278911	113.993977743787
scenario_008	CDSeq2	expected	Immune	COX19	0.630609770395807	242.347540999133
scenario_008	CDSeq2	expected	Immune	COX20	0.430799617524856	145.532368931499
scenario_008	CDSeq2	expected	Immune	CP	0.0107951068738643	93.8482238037005
scenario_008	CDSeq2	expected	Immune	CPB1	0.382196466881642	49.2311107441291
scenario_008	CDSeq2	expected	Immune	CPNE5	-0.0627915120433457	136.279620206624
scenario_008	CDSeq2	expected	Immune	CPSF6	0.36728775299767	265.820201319236
scenario_008	CDSeq2	expected	Immune	CRAT	-0.106764005560104	63.9397588112279
scenario_008	CDSeq2	expected	Immune	CREB1	0.276888095690326	348.893928829683
scenario_008	CDSeq2	expected	Immune	CREB3L1	-0.0932378266632647	13.7521040975296
scenario_008	CDSeq2	expected	Immune	CREBZF	0.187298513433948	165.105296500371
scenario_008	CDSeq2	expected	Immune	CRIP2	-0.00719594650700247	65.2767627651974
scenario_008	CDSeq2	expected	Immune	CRISPLD1	-0.255079186270298	10.6368574522319
scenario_008	CDSeq2	expected	Immune	CRISPLD2	0.441284075961705	51.0284652952492
scenario_008	CDSeq2	expected	Immune	CRTC3	0.274539622991271	270.13556844373
scenario_008	CDSeq2	expected	Immune	CSF1R	0.764332763819882	1220.0438196206
scenario_008	CDSeq2	expected	Immune	CSF2RA	0.771787633409879	1109.77281855682
scenario_008	CDSeq2	expected	Immune	CSF3R	0.701075683302383	701.406946766348
scenario_008	CDSeq2	expected	Immune	CSPG4	0.110141658027016	10.5283979165336
scenario_008	CDSeq2	expected	Immune	CTBS	0.126302931523443	148.484783449462
scenario_008	CDSeq2	expected	Immune	CTCF	0.0292269759989542	216.55712205241
scenario_008	CDSeq2	expected	Immune	CTNNA1	-0.120904648684025	506.97205896137
scenario_008	CDSeq2	expected	Immune	CTNNA3	0.202087552118056	318.831391508171
scenario_008	CDSeq2	expected	Immune	CTTNBP2NL	0.112963375550273	779.2527307625
scenario_008	CDSeq2	expected	Immune	CTXND1	-0.22435116511185	13.3727269872582
scenario_008	CDSeq2	expected	Immune	CUL4A	0.268903629748288	220.439022768559
scenario_008	CDSeq2	expected	Immune	CWC15	0.41676476263005	148.210743260938
scenario_008	CDSeq2	expected	Immune	CWC25	0.403892478706385	146.805466424466
scenario_008	CDSeq2	expected	Immune	CX3CR1	0.80378189709295	1601.3666791064
scenario_008	CDSeq2	expected	Immune	CXorf36	-0.0097962128542009	25.0868358730747
scenario_008	CDSeq2	expected	Immune	CXorf56	0.490241687481334	73.9508783086679
scenario_008	CDSeq2	expected	Immune	CYHR1	0.0985276374076219	208.57160987022
scenario_008	CDSeq2	expected	Immune	CYP4F11	-0.114591491883567	2.40717498410369
scenario_008	CDSeq2	expected	Immune	CYP4F26P	0.885072856038587	88.8821124090776
scenario_008	CDSeq2	expected	Immune	CYR61	-0.0957562404551859	9.98890802543396
scenario_008	CDSeq2	expected	Immune	CYTH4	0.601728644639692	549.313902068222
scenario_008	CDSeq2	expected	Immune	CYYR1	0.0471088105326894	4.97389429705001
scenario_008	CDSeq2	expected	Immune	DAZAP2	0.209799875067581	225.775155040968
scenario_008	CDSeq2	expected	Immune	DBNDD1	-0.202217624341574	30.8468600664259
scenario_008	CDSeq2	expected	Immune	DCAKD	-0.0200300675326249	138.325006193449
scenario_008	CDSeq2	expected	Immune	DCTD	0.422193934321966	164.644444600002
scenario_008	CDSeq2	expected	Immune	DCTN5	-0.0611903781855053	167.672347408727
scenario_008	CDSeq2	expected	Immune	DDIT3	0.507572696520968	160.345591084076
scenario_008	CDSeq2	expected	Immune	DDR1	0.35916329929555	102.021008843298
scenario_008	CDSeq2	expected	Immune	DDX3X	0.532147560870242	372.173654211228
scenario_008	CDSeq2	expected	Immune	DENND4C	-0.00553741106579768	547.114036066749
scenario_008	CDSeq2	expected	Immune	DEPP1	0.0486425735349685	36.3078105591376
scenario_008	CDSeq2	expected	Immune	DEPTOR	0.408271310688228	769.973970901643
scenario_008	CDSeq2	expected	Immune	DERL2	0.0493530552756858	90.4303580365253
scenario_008	CDSeq2	expected	Immune	DGKH	-0.041653555462991	161.361395914961
scenario_008	CDSeq2	expected	Immune	DGKQ	-0.0331268241496524	81.4314748219796
scenario_008	CDSeq2	expected	Immune	DHPS	-0.0259214223257267	112.770977411097
scenario_008	CDSeq2	expected	Immune	DHRS7B	-0.101066237012947	278.656107315319
scenario_008	CDSeq2	expected	Immune	DHX15	0.484015545363105	241.000565368327
scenario_008	CDSeq2	expected	Immune	DHX16	0.333144889395467	147.981815358378
scenario_008	CDSeq2	expected	Immune	DHX33	0.452312584471114	72.7093025796012
scenario_008	CDSeq2	expected	Immune	DIAPH3	-0.106968593566534	267.060123550539
scenario_008	CDSeq2	expected	Immune	DICER1	0.223823036830003	545.578997095651
scenario_008	CDSeq2	expected	Immune	DLEU7-AS1	0.699010825974945	1121.03961329405
scenario_008	CDSeq2	expected	Immune	DLGAP4-AS1	0.232106136228847	161.206934555767
scenario_008	CDSeq2	expected	Immune	DLL3	-0.175897263865374	13.2019263486492
scenario_008	CDSeq2	expected	Immune	DLX1	-0.0875682452411887	20.4884398728613
scenario_008	CDSeq2	expected	Immune	DLX6-AS1	0.0225623851201254	35.5847608352119
scenario_008	CDSeq2	expected	Immune	DNAAF1	-0.123548430143463	31.8608186441694
scenario_008	CDSeq2	expected	Immune	DNAH14	0.15511085720231	137.404670857893
scenario_008	CDSeq2	expected	Immune	DNAI1	-0.109013825654736	22.6792391494292
scenario_008	CDSeq2	expected	Immune	DNAJC21	0.354852079917969	141.37210789788
scenario_008	CDSeq2	expected	Immune	DNAJC24	-0.0949346693132442	169.262147810979
scenario_008	CDSeq2	expected	Immune	DNAJC7	0.131997922324687	309.561369355216
scenario_008	CDSeq2	expected	Immune	DNAJC8	0.392938194679976	135.605462560227
scenario_008	CDSeq2	expected	Immune	DNHD1	0.301664054647998	144.689383938063
scenario_008	CDSeq2	expected	Immune	DOC2A	-0.223074206931463	224.140501010714
scenario_008	CDSeq2	expected	Immune	DOCK2	0.154713783853899	2272.70192529523
scenario_008	CDSeq2	expected	Immune	DOCK8	0.875343372393582	3193.09513996772
scenario_008	CDSeq2	expected	Immune	DOT1L	0.111872176068395	212.797284353835
scenario_008	CDSeq2	expected	Immune	DPM1	0.271846050517858	124.488619484003
scenario_008	CDSeq2	expected	Immune	DPYSL2	0.0626043667441147	865.196868412401
scenario_008	CDSeq2	expected	Immune	DUSP5	-0.0229157291300765	39.7443842802795
scenario_008	CDSeq2	expected	Immune	EBF1	0.226402161544985	52.0532427512649
scenario_008	CDSeq2	expected	Immune	EBI3	0.542610827140491	366.498569121407
scenario_008	CDSeq2	expected	Immune	ECD	0.141014748002624	161.006780647647
scenario_008	CDSeq2	expected	Immune	ECM2	0.479536762160484	51.3810676887709
scenario_008	CDSeq2	expected	Immune	EDEM1	0.382575996626481	184.384968711081
scenario_008	CDSeq2	expected	Immune	EDEM2	0.37854718281378	122.544836147587
scenario_008	CDSeq2	expected	Immune	EDEM3	-0.17248816189667	292.977357007246
scenario_008	CDSeq2	expected	Immune	EDN1	0.0932565357391209	30.3216733594074
scenario_008	CDSeq2	expected	Immune	EFCAB3	0.434255066539399	118.338316049824
scenario_008	CDSeq2	expected	Immune	EFEMP1	0.119115316668173	26.8255751515553
scenario_008	CDSeq2	expected	Immune	EFHD1	-0.225572780622859	89.9861828404582
scenario_008	CDSeq2	expected	Immune	EFNA5	-0.0730292197481293	107.403509727763
scenario_008	CDSeq2	expected	Immune	EGFL7	0.0760434765712679	62.0549165288282
scenario_008	CDSeq2	expected	Immune	EGR3	-0.134870215057325	56.4886450240412
scenario_008	CDSeq2	expected	Immune	EHBP1	0.0138337104237585	255.544431186656
scenario_008	CDSeq2	expected	Immune	EHBP1L1	0.0148640802143342	442.690404101834
scenario_008	CDSeq2	expected	Immune	EIF2S3B	0.551921854282205	39.7935007801569
scenario_008	CDSeq2	expected	Immune	EIF3B	0.324917851349099	217.37258121886
scenario_008	CDSeq2	expected	Immune	EIF3J-DT	0.426567895131066	139.480276953532
scenario_008	CDSeq2	expected	Immune	EIF3L	-0.0599069159990834	239.142113488733
scenario_008	CDSeq2	expected	Immune	EIF4E	0.160560436537766	318.50712994653
scenario_008	CDSeq2	expected	Immune	EIF4EBP2	0.499311583057948	189.85172228382
scenario_008	CDSeq2	expected	Immune	ELAVL2	-0.112481313976008	57.8641744984144
scenario_008	CDSeq2	expected	Immune	ELMO2	0.214209358436788	110.048755147677
scenario_008	CDSeq2	expected	Immune	ELOVL2	-0.0379094489216195	21.4220609879902
scenario_008	CDSeq2	expected	Immune	ELOVL7	0.0372138682808266	61.4841975211432
scenario_008	CDSeq2	expected	Immune	ELP4	0.342904764679855	446.9674416816
scenario_008	CDSeq2	expected	Immune	EMCN	0.265468141554243	131.829209233545
scenario_008	CDSeq2	expected	Immune	EMD	0.107249347654208	99.0574285617818
scenario_008	CDSeq2	expected	Immune	EMILIN3	0.273347751548804	28.9839365777508
scenario_008	CDSeq2	expected	Immune	EML5	0.133555934787291	113.254838640219
scenario_008	CDSeq2	expected	Immune	EMP2	-0.267760813452657	137.537631482737
scenario_008	CDSeq2	expected	Immune	EMX1	-0.300268716736479	41.0465205999697
scenario_008	CDSeq2	expected	Immune	EMX2	-0.101878658790192	9.51359162964001
scenario_008	CDSeq2	expected	Immune	EMX2OS	-0.10446750563362	8.70272629652388
scenario_008	CDSeq2	expected	Immune	ENDOG	0.480690292026582	49.6038172968751
scenario_008	CDSeq2	expected	Immune	ENG	-0.0232698678387904	430.773144783744
scenario_008	CDSeq2	expected	Immune	ENOSF1	0.56487270865298	234.15955891991
scenario_008	CDSeq2	expected	Immune	ENPP2	-0.417973493980147	204.404263147599
scenario_008	CDSeq2	expected	Immune	ENTPD2	-0.0471882994018739	7.83253944684174
scenario_008	CDSeq2	expected	Immune	ENTPD3	0.0635804330746334	24.2438192593493
scenario_008	CDSeq2	expected	Immune	EPAS1	0.0403146959849994	62.9332955352096
scenario_008	CDSeq2	expected	Immune	EPB41L1	-0.378655179343609	105.288676757236
scenario_008	CDSeq2	expected	Immune	EPDR1	-0.100244111182347	114.889202820135
scenario_008	CDSeq2	expected	Immune	EPSTI1	0.71653637778377	889.722314023978
scenario_008	CDSeq2	expected	Immune	ERCC2	-0.101419572869329	101.213016585428
scenario_008	CDSeq2	expected	Immune	ERCC3	0.455661063749115	288.434248189842
scenario_008	CDSeq2	expected	Immune	ERG	0.488326503611424	99.7577967993157
scenario_008	CDSeq2	expected	Immune	ERI1	-0.0657072028272224	251.927270031293
scenario_008	CDSeq2	expected	Immune	ERMN	-0.224445055498247	93.6873450362393
scenario_008	CDSeq2	expected	Immune	ERMP1	0.239240928800166	83.9386552517445
scenario_008	CDSeq2	expected	Immune	ERVK3-1	-0.0328973215658551	81.8608431836086
scenario_008	CDSeq2	expected	Immune	ETFDH	0.246263029909271	170.498598669557
scenario_008	CDSeq2	expected	Immune	ETNPPL	0.0151922715212151	32.4311769846529
scenario_008	CDSeq2	expected	Immune	EWSR1	0.123429385332125	294.601229073268
scenario_008	CDSeq2	expected	Immune	EXOC1	0.415275628777604	269.835950729471
scenario_008	CDSeq2	expected	Immune	EXOSC9	0.47667599294333	75.4017737138134
scenario_008	CDSeq2	expected	Immune	EXTL1	0.178210396713823	31.2480217269454
scenario_008	CDSeq2	expected	Immune	EYA1	-0.424632645066498	45.2175610769685
scenario_008	CDSeq2	expected	Immune	F11-AS1	0.145122306378762	42.6130000089391
scenario_008	CDSeq2	expected	Immune	F3	0.218293578336781	29.6433369640515
scenario_008	CDSeq2	expected	Immune	FAAP100	0.439535466003066	99.9379643157003
scenario_008	CDSeq2	expected	Immune	FAIM	0.343540066239224	83.147159030915
scenario_008	CDSeq2	expected	Immune	FAM104B	0.325532938672164	57.2977994112333
scenario_008	CDSeq2	expected	Immune	FAM107B	0.17655110532341	243.433757458839
scenario_008	CDSeq2	expected	Immune	FAM129A	0.493255158078736	1697.66908288775
scenario_008	CDSeq2	expected	Immune	FAM136A	0.200907291133739	86.1318241039597
scenario_008	CDSeq2	expected	Immune	FAM13A-AS1	0.00595580593213513	158.839673088651
scenario_008	CDSeq2	expected	Immune	FAM163A	0.292124873962437	10.0621822131614
scenario_008	CDSeq2	expected	Immune	FAM167A	-0.188323495872458	33.0479278065354
scenario_008	CDSeq2	expected	Immune	FAM177B	0.50516328847895	959.362234957553
scenario_008	CDSeq2	expected	Immune	FAM189A2	-0.0742401040206024	24.8638992441193
scenario_008	CDSeq2	expected	Immune	FAM198B-AS1	0.135264708930593	639.475508166796
scenario_008	CDSeq2	expected	Immune	FAM19A5	-0.0101916174878056	52.3548300098265
scenario_008	CDSeq2	expected	Immune	FAM219A	0.165985558942185	168.626359391008
scenario_008	CDSeq2	expected	Immune	FAM222A	-0.0106538072540416	17.2067860097742
scenario_008	CDSeq2	expected	Immune	FAM229A	0.53610837954591	41.5898713252234
scenario_008	CDSeq2	expected	Immune	FAM229B	0.324511492001559	74.8652184928017
scenario_008	CDSeq2	expected	Immune	FAM43A	-0.123012400093201	17.4284289823108
scenario_008	CDSeq2	expected	Immune	FAM45A	0.553360314147598	169.523680065267
scenario_008	CDSeq2	expected	Immune	FAM78B	0.190056637691344	64.6556968009568
scenario_008	CDSeq2	expected	Immune	FAM84B	0.843954358823394	26.9085904381191
scenario_008	CDSeq2	expected	Immune	FAM90A1	0.000879856157154515	14.6078837588469
scenario_008	CDSeq2	expected	Immune	FANCI	0.337855856068118	177.946516797768
scenario_008	CDSeq2	expected	Immune	FANK1	0.459665133640143	78.4141995244872
scenario_008	CDSeq2	expected	Immune	FBXO22	-0.0240937148771278	171.597969902684
scenario_008	CDSeq2	expected	Immune	FBXO38	-0.0780151494035334	278.158227685623
scenario_008	CDSeq2	expected	Immune	FBXO4	0.278360627311727	120.127192334595
scenario_008	CDSeq2	expected	Immune	FBXW11	0.184313864244555	442.756456039803
scenario_008	CDSeq2	expected	Immune	FBXW4	0.0503642119676962	574.786011050648
scenario_008	CDSeq2	expected	Immune	FCER1G	0.826839225126173	608.905716986342
scenario_008	CDSeq2	expected	Immune	FCGBP	0.832977317269798	1744.44432060056
scenario_008	CDSeq2	expected	Immune	FCGR1A	0.928985581055929	532.942299463591
scenario_008	CDSeq2	expected	Immune	FCGR2A	0.733333381955621	615.622242950922
scenario_008	CDSeq2	expected	Immune	FCGR3A	0.823980167628945	799.612445145494
scenario_008	CDSeq2	expected	Immune	FECH	-0.336847432158629	184.627320390338
scenario_008	CDSeq2	expected	Immune	FEM1B	-0.0793037660101632	179.90198460947
scenario_008	CDSeq2	expected	Immune	FER1L6-AS2	0.190311116441075	42.2667065628939
scenario_008	CDSeq2	expected	Immune	FERMT1	-0.040141625930251	9.94774538351849
scenario_008	CDSeq2	expected	Immune	FEZ2	-0.120382003439643	762.860183898584
scenario_008	CDSeq2	expected	Immune	FGD2	0.716752789269493	852.442683881584
scenario_008	CDSeq2	expected	Immune	FGD5	0.434343026800021	33.6796159232839
scenario_008	CDSeq2	expected	Immune	FGF10	0.301316870521667	9.57898543448062
scenario_008	CDSeq2	expected	Immune	FGF5	0.0160464198577328	12.7936604457512
scenario_008	CDSeq2	expected	Immune	FGFR1	0.300719771124611	235.281397988028
scenario_008	CDSeq2	expected	Immune	FGFR3	0.321329148138901	32.505219465765
scenario_008	CDSeq2	expected	Immune	FIGNL1	-0.113333371065908	61.5082714621752
scenario_008	CDSeq2	expected	Immune	FLI1	0.650918660701562	1180.7646306314
scenario_008	CDSeq2	expected	Immune	FLT1	0.186781995230761	792.603717995634
scenario_008	CDSeq2	expected	Immune	FLT3	0.555343615178511	100.959742317402
scenario_008	CDSeq2	expected	Immune	FMO5	0.340708253642661	110.804192185151
scenario_008	CDSeq2	expected	Immune	FN1	0.396389814903626	34.9912589075461
scenario_008	CDSeq2	expected	Immune	FNBP1L	0.128944800939714	577.800602707808
scenario_008	CDSeq2	expected	Immune	FOLH1	0.10740652341322	37.8858269898739
scenario_008	CDSeq2	expected	Immune	FOSB	-0.0285259664119063	59.0488584932466
scenario_008	CDSeq2	expected	Immune	FOSL2	0.261353505621997	415.981971126973
scenario_008	CDSeq2	expected	Immune	FRMD6-AS1	0.323983082323708	30.0712847447345
scenario_008	CDSeq2	expected	Immune	FRS3	0.407609753296185	70.2358560690303
scenario_008	CDSeq2	expected	Immune	FSTL4	0.155988920943736	80.5686590165247
scenario_008	CDSeq2	expected	Immune	FUK	-0.0924841766221473	93.934979892906
scenario_008	CDSeq2	expected	Immune	FURIN	0.0120932787698934	99.5705472846162
scenario_008	CDSeq2	expected	Immune	FUS	0.412018159849931	481.418995828823
scenario_008	CDSeq2	expected	Immune	FYB1	0.690917258590796	3091.08833197887
scenario_008	CDSeq2	expected	Immune	FZD9	-0.142416271035906	18.0188728188285
scenario_008	CDSeq2	expected	Immune	G3BP1	-0.148283964726202	274.729823190552
scenario_008	CDSeq2	expected	Immune	GABPB1-AS1	0.514367559608686	300.348945385052
scenario_008	CDSeq2	expected	Immune	GABPB2	0.3871941502303	217.650492434724
scenario_008	CDSeq2	expected	Immune	GABRB3	0.447698949265348	112.170981873378
scenario_008	CDSeq2	expected	Immune	GABRG3	0.281069141511971	72.4719285169899
scenario_008	CDSeq2	expected	Immune	GAD1	0.209560292035294	51.5560400176991
scenario_008	CDSeq2	expected	Immune	GAD2	0.0416720933599723	60.8668128602456
scenario_008	CDSeq2	expected	Immune	GALNS	-0.161971280851285	107.666619326467
scenario_008	CDSeq2	expected	Immune	GALNT15	0.0667558646438771	18.8829111248145
scenario_008	CDSeq2	expected	Immune	GALR1	0.0551471907735979	11.8346333297948
scenario_008	CDSeq2	expected	Immune	GANAB	0.401416183437532	143.480401810833
scenario_008	CDSeq2	expected	Immune	GAPVD1	0.386604074073682	328.147828862749
scenario_008	CDSeq2	expected	Immune	GAS2	-0.0850269623180612	88.8366825304438
scenario_008	CDSeq2	expected	Immune	GBP4	-0.193752838817474	105.599620632911
scenario_008	CDSeq2	expected	Immune	GCLC	0.0641655825402248	196.267886850437
scenario_008	CDSeq2	expected	Immune	GCN1	0.222230124762001	136.791219857127
scenario_008	CDSeq2	expected	Immune	GDAP1L1	0.359443541578171	62.1525855469099
scenario_008	CDSeq2	expected	Immune	GEMIN2	-0.164893131673078	72.2249129937072
scenario_008	CDSeq2	expected	Immune	GFAP	0.204964053704239	110.898565364527
scenario_008	CDSeq2	expected	Immune	GFER	-0.00167527379167696	86.1749739614196
scenario_008	CDSeq2	expected	Immune	GHDC	-0.0922514962335511	84.3426896370528
scenario_008	CDSeq2	expected	Immune	GINS1	0.0979304511029055	72.4788638512162
scenario_008	CDSeq2	expected	Immune	GIPR	0.228935645538844	68.3573190302312
scenario_008	CDSeq2	expected	Immune	GJB1	-0.165783144944709	14.8123774311736
scenario_008	CDSeq2	expected	Immune	GJB6	0.00590029411169694	19.2858960614188
scenario_008	CDSeq2	expected	Immune	GJC2	0.183580251794465	29.7530986050213
scenario_008	CDSeq2	expected	Immune	GLDN	0.170210994561606	2685.74948636271
scenario_008	CDSeq2	expected	Immune	GLI2	0.061550885652417	44.822441269729
scenario_008	CDSeq2	expected	Immune	GLIDR	0.224849423615623	101.135498733493
scenario_008	CDSeq2	expected	Immune	GLO1	0.52750408809577	111.758086821896
scenario_008	CDSeq2	expected	Immune	GLOD4	0.236987109397851	80.9588256636001
scenario_008	CDSeq2	expected	Immune	GLP2R	-0.307285675855754	30.3782572642483
scenario_008	CDSeq2	expected	Immune	GLRA2	0.101676837813886	24.1681829562591
scenario_008	CDSeq2	expected	Immune	GLRA3	-0.216442075269517	53.5615959305212
scenario_008	CDSeq2	expected	Immune	GMCL1	0.164042879848728	105.710979252741
scenario_008	CDSeq2	expected	Immune	GNA13	0.359742502088725	1093.10504954331
scenario_008	CDSeq2	expected	Immune	GNAS	0.0433200361373589	1161.0187709008
scenario_008	CDSeq2	expected	Immune	GNB3	-0.0280940973386726	26.8290634570633
scenario_008	CDSeq2	expected	Immune	GNE	0.0966713404386821	103.485721925127
scenario_008	CDSeq2	expected	Immune	GNGT1	0.485017864108358	47.0482357106817
scenario_008	CDSeq2	expected	Immune	GNL1	0.0948786725894052	98.737023430349
scenario_008	CDSeq2	expected	Immune	GNPDA1	0.551467457506072	174.297683255362
scenario_008	CDSeq2	expected	Immune	GNPNAT1	-0.159129704784198	49.7779375552394
scenario_008	CDSeq2	expected	Immune	GOLGB1	0.634489995249857	543.293549784477
scenario_008	CDSeq2	expected	Immune	GOLIM4	0.418424150958291	178.283094201548
scenario_008	CDSeq2	expected	Immune	GPBP1L1	0.521405725360292	329.915677950076
scenario_008	CDSeq2	expected	Immune	GPC5	-0.0364861857901778	205.311479768175
scenario_008	CDSeq2	expected	Immune	GPC6	-0.044720305721732	73.176223473806
scenario_008	CDSeq2	expected	Immune	GPNMB	-0.0196159018428572	458.670861222137
scenario_008	CDSeq2	expected	Immune	GPR143	0.0382513954095457	3.71694386461067
scenario_008	CDSeq2	expected	Immune	GPR149	0.241363063265975	15.7500399566596
scenario_008	CDSeq2	expected	Immune	GPR153	0.470304669228476	42.6012190940533
scenario_008	CDSeq2	expected	Immune	GPR17	0.0467378270107051	7.59537957907903
scenario_008	CDSeq2	expected	Immune	GPR26	0.251278178814925	4.42380266849741
scenario_008	CDSeq2	expected	Immune	GPR27	-0.00988060568955525	9.91851734310375
scenario_008	CDSeq2	expected	Immune	GPR34	0.406990736647566	832.412163300845
scenario_008	CDSeq2	expected	Immune	GPR37	-0.261094363323148	39.7829342131294
scenario_008	CDSeq2	expected	Immune	GPR37L1	0.028361230947879	52.3831999154929
scenario_008	CDSeq2	expected	Immune	GPR55	-0.119779908806917	38.5951235900022
scenario_008	CDSeq2	expected	Immune	GPR62	-0.0451603278458545	5.99255918966315
scenario_008	CDSeq2	expected	Immune	GPR85	-0.28687781370371	81.4947147559574
scenario_008	CDSeq2	expected	Immune	GRASP	0.0790173547752399	147.883557712171
scenario_008	CDSeq2	expected	Immune	GREB1	0.194123754759926	56.6424153106662
scenario_008	CDSeq2	expected	Immune	GREM1	0.189635657047753	16.4065217212648
scenario_008	CDSeq2	expected	Immune	GREM2	0.13691109493659	41.6400799355389
scenario_008	CDSeq2	expected	Immune	GRIN2C	0.275069972980049	21.2307998373424
scenario_008	CDSeq2	expected	Immune	GRIN3A	0.741219361212036	112.339292426053
scenario_008	CDSeq2	expected	Immune	GRIP1	-0.0353022355451153	269.124554556644
scenario_008	CDSeq2	expected	Immune	GRIP2	0.20621178600385	37.8882025024875
scenario_008	CDSeq2	expected	Immune	GRM4	-0.0552362008559182	15.2036116595964
scenario_008	CDSeq2	expected	Immune	GRN	0.698130842795394	362.525008898031
scenario_008	CDSeq2	expected	Immune	GSG1L	0.0508790965421848	59.4059045547507
scenario_008	CDSeq2	expected	Immune	GSTM4	-0.128917839068399	137.251687711579
scenario_008	CDSeq2	expected	Immune	GTF2IRD1	0.340295913737662	307.249581509916
scenario_008	CDSeq2	expected	Immune	GTF3C2	0.318756884242873	162.151195253173
scenario_008	CDSeq2	expected	Immune	GTF3C6	0.0448221931522911	111.813561492534
scenario_008	CDSeq2	expected	Immune	GTPBP4	0.150868754090766	160.035034470472
scenario_008	CDSeq2	expected	Immune	GXYLT1	0.216030595780054	139.88968950773
scenario_008	CDSeq2	expected	Immune	GYG1	0.0449348274303544	119.465639030006
scenario_008	CDSeq2	expected	Immune	H1FX-AS1	0.190914305416033	32.0339308642839
scenario_008	CDSeq2	expected	Immune	HACL1	-0.328742040229269	162.731834562216
scenario_008	CDSeq2	expected	Immune	HAMP	0.860055390915344	932.887649599749
scenario_008	CDSeq2	expected	Immune	HAPLN2	0.154278963608705	29.8260250233202
scenario_008	CDSeq2	expected	Immune	HARBI1	-0.116445669063929	43.2696829763582
scenario_008	CDSeq2	expected	Immune	HAUS5	-0.217751638505564	74.559307146828
scenario_008	CDSeq2	expected	Immune	HCFC2	-0.144286318417042	140.191550605447
scenario_008	CDSeq2	expected	Immune	HCG11	-0.136704584048907	93.0662939376831
scenario_008	CDSeq2	expected	Immune	HCK	0.564759303720523	1017.13205702133
scenario_008	CDSeq2	expected	Immune	HCLS1	0.616144546000827	910.299845294589
scenario_008	CDSeq2	expected	Immune	HDAC2	-0.137793831057299	235.200438568436
scenario_008	CDSeq2	expected	Immune	HDDC3	0.403694527415278	68.2715294505828
scenario_008	CDSeq2	expected	Immune	HDHD3	0.618869649605122	123.871622292734
scenario_008	CDSeq2	expected	Immune	HDHD5	0.293416915331402	238.006345604609
scenario_008	CDSeq2	expected	Immune	HECTD1	0.226003838855006	423.318379942455
scenario_008	CDSeq2	expected	Immune	HES4	0.0161020163023773	61.2599335343539
scenario_008	CDSeq2	expected	Immune	HHIP	0.271794702480138	49.3426222536919
scenario_008	CDSeq2	expected	Immune	HHIP-AS1	0.157884271090328	12.3038778700376
scenario_008	CDSeq2	expected	Immune	HHIPL1	-0.322930376334202	102.385295439136
scenario_008	CDSeq2	expected	Immune	HIF1A-AS2	0.39906992992435	1699.0188686536
scenario_008	CDSeq2	expected	Immune	HIST1H4C	0.164562564123424	158.464480788577
scenario_008	CDSeq2	expected	Immune	HLA-DMB	0.629732500613537	387.909676454281
scenario_008	CDSeq2	expected	Immune	HLA-DPA1	0.726809748978864	491.274907186696
scenario_008	CDSeq2	expected	Immune	HLA-E	0.122156734607215	753.270532383059
scenario_008	CDSeq2	expected	Immune	HNRNPLL	-0.083094839210727	190.06608802961
scenario_008	CDSeq2	expected	Immune	HPGDS	0.47124295895349	497.698071601809
scenario_008	CDSeq2	expected	Immune	HPN-AS1	0.198208704777371	33.3436326041701
scenario_008	CDSeq2	expected	Immune	HPSE2	0.06617402460006	117.275972910679
scenario_008	CDSeq2	expected	Immune	HRASLS	0.433418348179926	29.5479034587315
scenario_008	CDSeq2	expected	Immune	HSBP1	0.141026161639317	171.613402749446
scenario_008	CDSeq2	expected	Immune	HSDL1	-0.00627716454560194	101.508770515187
scenario_008	CDSeq2	expected	Immune	HSP90AB1	0.509255780420968	1299.45005919948
scenario_008	CDSeq2	expected	Immune	HSPA4	0.163152237061901	530.9778398879
scenario_008	CDSeq2	expected	Immune	HTR3B	-0.137360899001341	15.5740896924766
scenario_008	CDSeq2	expected	Immune	HYAL2	0.765166258479271	46.0928972639625
scenario_008	CDSeq2	expected	Immune	HYDIN	-0.0401554392616831	189.387421524229
scenario_008	CDSeq2	expected	Immune	IARS	0.0469377045003543	504.74749796194
scenario_008	CDSeq2	expected	Immune	IBA57	0.559442814483062	61.3715677489156
scenario_008	CDSeq2	expected	Immune	ICA1L	0.463717598301749	95.0058082391074
scenario_008	CDSeq2	expected	Immune	ICAM5	0.229715281888204	49.3011397673186
scenario_008	CDSeq2	expected	Immune	ICE2	0.420339160920602	233.122237808253
scenario_008	CDSeq2	expected	Immune	ID1	0.0764540305935046	9.24905453056594
scenario_008	CDSeq2	expected	Immune	ID3	0.573035426084655	36.2326780234305
scenario_008	CDSeq2	expected	Immune	ID4	-0.0116336805557342	9.62988430633081
scenario_008	CDSeq2	expected	Immune	IDH2-DT	0.348343847303008	20.9896416845014
scenario_008	CDSeq2	expected	Immune	IDH3G	0.508044673876616	90.2671774898498
scenario_008	CDSeq2	expected	Immune	IDNK	0.254630555830968	84.3648180889608
scenario_008	CDSeq2	expected	Immune	IDUA	-0.177026170170057	138.90527973507
scenario_008	CDSeq2	expected	Immune	IFI27	0.71690642296061	98.0944215826967
scenario_008	CDSeq2	expected	Immune	IFI44	0.446666853852948	397.522091523192
scenario_008	CDSeq2	expected	Immune	IFI44L	0.619189447863966	1009.84581789736
scenario_008	CDSeq2	expected	Immune	IFIT2	0.251631789174744	154.746212693759
scenario_008	CDSeq2	expected	Immune	IFIT5	0.0690988281521342	43.1970886089402
scenario_008	CDSeq2	expected	Immune	IFITM3	0.624077267137644	366.28156757335
scenario_008	CDSeq2	expected	Immune	IFNG-AS1	0.163954303723615	45.7946222617062
scenario_008	CDSeq2	expected	Immune	IFT20	0.17995694964944	122.198299522698
scenario_008	CDSeq2	expected	Immune	IGF1	0.0383940068804726	335.838138299244
scenario_008	CDSeq2	expected	Immune	IGFBP3	-0.0850681345454716	12.3923999666389
scenario_008	CDSeq2	expected	Immune	IGSF8	-0.0873910994541073	89.3669740790132
scenario_008	CDSeq2	expected	Immune	IKBKE	0.546854380185843	335.261026155401
scenario_008	CDSeq2	expected	Immune	IKZF1	0.667514394957375	1409.767975669
scenario_008	CDSeq2	expected	Immune	IKZF5	0.0664252836391491	82.1775398568109
scenario_008	CDSeq2	expected	Immune	IL10RA	0.599944266126347	485.751225354833
scenario_008	CDSeq2	expected	Immune	IL11RA	0.505360708763892	54.411611996459
scenario_008	CDSeq2	expected	Immune	IL12A-AS1	0.419839829756925	66.5666916793947
scenario_008	CDSeq2	expected	Immune	IL12RB2	0.508932462693435	230.31978528257
scenario_008	CDSeq2	expected	Immune	IL18	0.547322668043933	629.278806402153
scenario_008	CDSeq2	expected	Immune	IL1R1	0.224984366085669	27.216086864501
scenario_008	CDSeq2	expected	Immune	IL33	-0.10696712476906	7.5544064153208
scenario_008	CDSeq2	expected	Immune	IL7	0.173842717734066	179.522958257117
scenario_008	CDSeq2	expected	Immune	ILK	0.170589410363873	174.778595938292
scenario_008	CDSeq2	expected	Immune	IMMT	0.0676460571464903	203.852864565805
scenario_008	CDSeq2	expected	Immune	INAFM1	0.209091945554312	99.7233364499554
scenario_008	CDSeq2	expected	Immune	INHBA	0.342764976274294	20.7317503071749
scenario_008	CDSeq2	expected	Immune	INPP5A	0.368860130994824	171.757535145208
scenario_008	CDSeq2	expected	Immune	INPP5J	-0.021084998682452	40.482273368562
scenario_008	CDSeq2	expected	Immune	INTS6	-0.18670250833408	776.101783533417
scenario_008	CDSeq2	expected	Immune	INTS6L	0.332032305307746	181.398224098212
scenario_008	CDSeq2	expected	Immune	INVS	0.343362339334976	469.104884020776
scenario_008	CDSeq2	expected	Immune	IP6K2	0.248432034281955	192.304083239044
scenario_008	CDSeq2	expected	Immune	IP6K3	0.54180671676514	28.6959597303724
scenario_008	CDSeq2	expected	Immune	IPPK	0.187157983027372	126.721259683514
scenario_008	CDSeq2	expected	Immune	IQCB1	0.311724667138244	422.951453729639
scenario_008	CDSeq2	expected	Immune	IRF2BPL	0.00917606134316605	212.21030251286
scenario_008	CDSeq2	expected	Immune	IRF8	0.666917874339197	561.309962372989
scenario_008	CDSeq2	expected	Immune	IRS1	0.4432760648159	56.6622801408363
scenario_008	CDSeq2	expected	Immune	ISY1-RAB43	-0.210664941248334	70.8938414235565
scenario_008	CDSeq2	expected	Immune	ISYNA1	0.14769804637419	85.3712081426554
scenario_008	CDSeq2	expected	Immune	ITGA1	0.0793856262968624	35.1756052766216
scenario_008	CDSeq2	expected	Immune	ITGA8	-0.179484478930018	72.5013257459204
scenario_008	CDSeq2	expected	Immune	ITGA9	0.284404329542248	1197.06620248886
scenario_008	CDSeq2	expected	Immune	ITGAM	0.526061565196919	487.425268307558
scenario_008	CDSeq2	expected	Immune	ITGAX	0.748449374943387	760.372172026583
scenario_008	CDSeq2	expected	Immune	ITGB2	0.818941108677857	391.033808686833
scenario_008	CDSeq2	expected	Immune	ITGB4	0.229488819185008	46.4936263279616
scenario_008	CDSeq2	expected	Immune	ITGB8	0.403499287567779	41.0891565629471
scenario_008	CDSeq2	expected	Immune	ITM2A	0.263691203823637	61.7324309247114
scenario_008	CDSeq2	expected	Immune	ITM2B	0.311737835435066	1698.58846814582
scenario_008	CDSeq2	expected	Immune	ITPK1	0.277008000487928	371.283193846741
scenario_008	CDSeq2	expected	Immune	ITSN1	0.239761527958164	452.741249287665
scenario_008	CDSeq2	expected	Immune	JAG2	0.379194507110842	95.4118400626391
scenario_008	CDSeq2	expected	Immune	JAGN1	0.669102963000402	66.011244700175
scenario_008	CDSeq2	expected	Immune	JAZF1-AS1	0.23174931020554	48.9773057982791
scenario_008	CDSeq2	expected	Immune	JCAD	0.0257487357472379	32.7006455845678
scenario_008	CDSeq2	expected	Immune	JHY	0.249998997554631	31.9725226167913
scenario_008	CDSeq2	expected	Immune	JPT1	0.332059557341371	134.339223474154
scenario_008	CDSeq2	expected	Immune	JRKL	-0.173093141394346	89.0563769714543
scenario_008	CDSeq2	expected	Immune	JUP	0.0981904553936705	98.4228959461978
scenario_008	CDSeq2	expected	Immune	KANK4	0.117130915134764	35.3743335436489
scenario_008	CDSeq2	expected	Immune	KANSL3	0.365325620767153	166.92530604152
scenario_008	CDSeq2	expected	Immune	KBTBD11	0.0244962359815346	70.7597420422719
scenario_008	CDSeq2	expected	Immune	KBTBD2	0.122430481433902	204.037001674208
scenario_008	CDSeq2	expected	Immune	KCNAB3	0.292679965445291	30.9806488787229
scenario_008	CDSeq2	expected	Immune	KCNC2	0.321570233779403	100.359031017819
scenario_008	CDSeq2	expected	Immune	KCNG1	0.211606070853715	24.9606495287504
scenario_008	CDSeq2	expected	Immune	KCNG3	0.125433871718365	10.3967586026077
scenario_008	CDSeq2	expected	Immune	KCNH1	0.064041449045649	34.9993644287526
scenario_008	CDSeq2	expected	Immune	KCNJ10	-0.228026917469471	33.5467437100877
scenario_008	CDSeq2	expected	Immune	KCNJ14	0.665759336116065	75.3796593191032
scenario_008	CDSeq2	expected	Immune	KCNJ16	0.136364802437015	4.51802408087809
scenario_008	CDSeq2	expected	Immune	KCNJ5	0.448107997068451	159.463137270795
scenario_008	CDSeq2	expected	Immune	KCNK3	0.0742328905465291	19.5927333326778
scenario_008	CDSeq2	expected	Immune	KCNMA1-AS1	0.289178087504768	42.2996442400153
scenario_008	CDSeq2	expected	Immune	KCNMB2	-0.0787649103142003	8.63601981616795
scenario_008	CDSeq2	expected	Immune	KCNMB2-AS1	-0.080402315477639	753.914207257793
scenario_008	CDSeq2	expected	Immune	KCNQ1	0.152610260245617	1230.95604990682
scenario_008	CDSeq2	expected	Immune	KCNS3	-0.0404426822232004	19.383149355838
scenario_008	CDSeq2	expected	Immune	KCNV1	0.422057107727583	40.1373597464802
scenario_008	CDSeq2	expected	Immune	KCP	-0.158553868766364	13.7994619483194
scenario_008	CDSeq2	expected	Immune	KCTD17	0.329292656331521	75.0778545297718
scenario_008	CDSeq2	expected	Immune	KEL	0.246399362940556	11.0289336442028
scenario_008	CDSeq2	expected	Immune	KIAA0319	-0.131016192740923	63.2834877919838
scenario_008	CDSeq2	expected	Immune	KIAA1147	0.169040190440812	559.18294349734
scenario_008	CDSeq2	expected	Immune	KIAA1217	0.128067759200121	143.866311641114
scenario_008	CDSeq2	expected	Immune	KIAA1324L	0.0762916709953489	133.902226201839
scenario_008	CDSeq2	expected	Immune	KIAA1328	0.479482912621332	382.558793097179
scenario_008	CDSeq2	expected	Immune	KIAA1468	0.0689112732927645	307.769187095094
scenario_008	CDSeq2	expected	Immune	KIAA2012	0.208794168890282	40.1020677251516
scenario_008	CDSeq2	expected	Immune	KIF3B	-0.0558620366567566	165.115157154936
scenario_008	CDSeq2	expected	Immune	KIF7	0.0306804203876248	34.0639473698991
scenario_008	CDSeq2	expected	Immune	KIF9-AS1	0.509671227301947	358.140281285523
scenario_008	CDSeq2	expected	Immune	KLF2	0.26405023315414	247.853801671357
scenario_008	CDSeq2	expected	Immune	KLF5	-0.00337982642874099	28.6195231892615
scenario_008	CDSeq2	expected	Immune	KLHL1	0.0178200504905244	39.9767900014623
scenario_008	CDSeq2	expected	Immune	KLHL26	0.155001470362751	61.8914035928316
scenario_008	CDSeq2	expected	Immune	KLHL42	-0.0999683159633637	147.663155796551
scenario_008	CDSeq2	expected	Immune	KLK6	-0.154279878513798	21.5357002276687
scenario_008	CDSeq2	expected	Immune	KLRC4-KLRK1	0.120627672714628	67.2982701748025
scenario_008	CDSeq2	expected	Immune	KPTN	0.0955557680874643	85.8793686237828
scenario_008	CDSeq2	expected	Immune	KRTAP5-AS1	-0.058777772872278	18.1786847831308
scenario_008	CDSeq2	expected	Immune	KTN1	0.586776184056847	655.17319281157
scenario_008	CDSeq2	expected	Immune	KXD1	0.472004442675646	127.685458805834
scenario_008	CDSeq2	expected	Immune	L2HGDH	0.223214582616273	152.403436315279
scenario_008	CDSeq2	expected	Immune	L3MBTL3	0.0351360022666323	112.584629505653
scenario_008	CDSeq2	expected	Immune	LAGE3	0.509663358289178	122.674061084274
scenario_008	CDSeq2	expected	Immune	LAIR1	0.598424627422288	472.428700179615
scenario_008	CDSeq2	expected	Immune	LAMA1	0.353487506669539	28.2926222804103
scenario_008	CDSeq2	expected	Immune	LAMA3	0.0645495332858809	58.5425213856693
scenario_008	CDSeq2	expected	Immune	LAMA5	0.0683416576563323	60.3436759067036
scenario_008	CDSeq2	expected	Immune	LAMTOR3	0.303783671329682	84.7944343102994
scenario_008	CDSeq2	expected	Immune	LANCL1	0.0738885418486101	178.266007473617
scenario_008	CDSeq2	expected	Immune	LAPTM5	0.828929447885161	802.907680420283
scenario_008	CDSeq2	expected	Immune	LAT	0.0741204158081386	79.4194273792728
scenario_008	CDSeq2	expected	Immune	LBR	0.144330516843873	168.715915088564
scenario_008	CDSeq2	expected	Immune	LCN12	0.185885380927391	18.0202979171316
scenario_008	CDSeq2	expected	Immune	LDB3	-0.273595455362358	37.3980576916503
scenario_008	CDSeq2	expected	Immune	LDLR	0.4108445491763	148.037088452663
scenario_008	CDSeq2	expected	Immune	LEMD3	0.0703874339300463	216.293878648074
scenario_008	CDSeq2	expected	Immune	LHFPL3	-0.0553493049550783	105.720075701349
scenario_008	CDSeq2	expected	Immune	LHX6	0.0266724579793554	11.558459514447
scenario_008	CDSeq2	expected	Immune	LIG1	0.426149390337421	136.790942320102
scenario_008	CDSeq2	expected	Immune	LILRB1	0.701228798284308	439.664702358512
scenario_008	CDSeq2	expected	Immune	LIMCH1	-0.263453820597141	183.908442117235
scenario_008	CDSeq2	expected	Immune	LINC00158	0.225226989089916	17.3185691218076
scenario_008	CDSeq2	expected	Immune	LINC00237	-0.080584708049905	14.6516631968975
scenario_008	CDSeq2	expected	Immune	LINC00265	0.415679209362414	75.0265543579578
scenario_008	CDSeq2	expected	Immune	LINC00290	0.687159430587423	18.5096360223459
scenario_008	CDSeq2	expected	Immune	LINC00298	-0.21210138162732	58.3316512701992
scenario_008	CDSeq2	expected	Immune	LINC00299	0.197392802362985	185.752068950173
scenario_008	CDSeq2	expected	Immune	LINC00326	-0.00226069123270511	7.96176143713808
scenario_008	CDSeq2	expected	Immune	LINC00390	0.0435448986670051	9.274400593104
scenario_008	CDSeq2	expected	Immune	LINC00461	0.226492786930316	43.1270875279695
scenario_008	CDSeq2	expected	Immune	LINC00463	-0.064542776296141	7.37744677953845
scenario_008	CDSeq2	expected	Immune	LINC00499	0.217630415676754	15.9066014301264
scenario_008	CDSeq2	expected	Immune	LINC00500	-0.0471915363481908	1.72294908923675
scenario_008	CDSeq2	expected	Immune	LINC00504	0.635749658042429	174.082253727849
scenario_008	CDSeq2	expected	Immune	LINC00507	-0.200366531571729	33.2010004089838
scenario_008	CDSeq2	expected	Immune	LINC00508	-0.15255182197752	3.9795038476972
scenario_008	CDSeq2	expected	Immune	LINC00630	0.373229590180767	99.206932124912
scenario_008	CDSeq2	expected	Immune	LINC00844	-0.269239537088244	65.42161139791
scenario_008	CDSeq2	expected	Immune	LINC00854	-0.100795966827422	542.666076019912
scenario_008	CDSeq2	expected	Immune	LINC00877	-0.0225358656266044	57.3968384425041
scenario_008	CDSeq2	expected	Immune	LINC00926	0.252821684113193	55.3068190750399
scenario_008	CDSeq2	expected	Immune	LINC00982	0.0327032299997918	6.36172716958334
scenario_008	CDSeq2	expected	Immune	LINC01006	0.124951974535065	22.1627974827647
scenario_008	CDSeq2	expected	Immune	LINC01010	-0.055888450561698	13.960966820546
scenario_008	CDSeq2	expected	Immune	LINC01090	0.391616565381358	83.8471549794529
scenario_008	CDSeq2	expected	Immune	LINC01099	0.101592403905323	33.772833107022
scenario_008	CDSeq2	expected	Immune	LINC01202	-0.0982933974510683	24.6507807939319
scenario_008	CDSeq2	expected	Immune	LINC01250	0.185541966470312	52.5425359712968
scenario_008	CDSeq2	expected	Immune	LINC01268	0.686762967091427	366.253147837314
scenario_008	CDSeq2	expected	Immune	LINC01299	0.172168913552572	10.6575179694772
scenario_008	CDSeq2	expected	Immune	LINC01331	0.103523544226105	42.9254071966031
scenario_008	CDSeq2	expected	Immune	LINC01336	0.0623072621400931	8.42005375101428
scenario_008	CDSeq2	expected	Immune	LINC01378	-0.0423533671977251	81.8140219572973
scenario_008	CDSeq2	expected	Immune	LINC01410	0.569012914653844	190.807973551239
scenario_008	CDSeq2	expected	Immune	LINC01482	0.0115420354101476	121.447343838506
scenario_008	CDSeq2	expected	Immune	LINC01484	-0.0420529935413925	24.3440305464992
scenario_008	CDSeq2	expected	Immune	LINC01494	-0.203287399022923	42.947181076763
scenario_008	CDSeq2	expected	Immune	LINC01551	0.084366990686142	65.8580678111998
scenario_008	CDSeq2	expected	Immune	LINC01586	-0.202223038077627	37.7992591952068
scenario_008	CDSeq2	expected	Immune	LINC01608	0.0985755519645625	70.4426966454286
scenario_008	CDSeq2	expected	Immune	LINC01630	-0.041767876893109	39.8555668842904
scenario_008	CDSeq2	expected	Immune	LINC01684	0.787241065025277	451.941640747366
scenario_008	CDSeq2	expected	Immune	LINC01721	NA	1.29092084488808
scenario_008	CDSeq2	expected	Immune	LINC01727	0.103819016344593	10.2823600461796
scenario_008	CDSeq2	expected	Immune	LINC01792	-0.0368413810089576	8.74130888304934
scenario_008	CDSeq2	expected	Immune	LINC01811	-0.148823126744825	39.3251676002932
scenario_008	CDSeq2	expected	Immune	LINC01821	-0.120215662831571	5.55599480712255
scenario_008	CDSeq2	expected	Immune	LINC01877	-0.0761638587276621	27.4365410877078
scenario_008	CDSeq2	expected	Immune	LINC01923	0.00692342890884599	5.52959791427071
scenario_008	CDSeq2	expected	Immune	LINC01934	-0.0374722197856758	270.259483200818
scenario_008	CDSeq2	expected	Immune	LINC01965	0.00973498231691827	37.1674322302818
scenario_008	CDSeq2	expected	Immune	LINC02055	0.164063813800692	150.091631657975
scenario_008	CDSeq2	expected	Immune	LINC02058	NA	0.67089479678248
scenario_008	CDSeq2	expected	Immune	LINC02147	0.341753900531591	107.335745218934
scenario_008	CDSeq2	expected	Immune	LINC02199	0.231112204484695	14.2932238723132
scenario_008	CDSeq2	expected	Immune	LINC02217	0.311602241766028	12.692293996387
scenario_008	CDSeq2	expected	Immune	LINC02253	0.00511231918752002	10.865180264681
scenario_008	CDSeq2	expected	Immune	LINC02254	0.159606980226948	107.517544005361
scenario_008	CDSeq2	expected	Immune	LINC02263	-0.048834479949667	3.65164403157051
scenario_008	CDSeq2	expected	Immune	LINC02283	NA	1.66299350871115
scenario_008	CDSeq2	expected	Immune	LINC02293	0.194169974064591	0.939819767697583
scenario_008	CDSeq2	expected	Immune	LINC02296	0.292386962429343	25.6986827030857
scenario_008	CDSeq2	expected	Immune	LINC02306	0.158868917844973	98.7356276141
scenario_008	CDSeq2	expected	Immune	LINC02327	0.0542027393968748	45.7548214914732
scenario_008	CDSeq2	expected	Immune	LINC02328	0.117081889135319	465.115240450149
scenario_008	CDSeq2	expected	Immune	LINC02341	0.588156826910058	30.8650183696353
scenario_008	CDSeq2	expected	Immune	LINC02359	0.00111270867430081	6.05319377290498
scenario_008	CDSeq2	expected	Immune	LINC02398	0.289135513632999	29.1358517390001
scenario_008	CDSeq2	expected	Immune	LINC02473	0.00908197960027895	6.35656412330785
scenario_008	CDSeq2	expected	Immune	LINC02588	-0.0848572316778784	13.5555035441567
scenario_008	CDSeq2	expected	Immune	LINGO2	0.0499144544344211	366.889574060278
scenario_008	CDSeq2	expected	Immune	LIX1	-0.13717475609889	9.80161012254564
scenario_008	CDSeq2	expected	Immune	LMCD1-AS1	0.293107367166349	314.718335243593
scenario_008	CDSeq2	expected	Immune	LONP1	-0.200573604708297	165.317984114634
scenario_008	CDSeq2	expected	Immune	LOXL2	-0.146203769074263	94.9631475840935
scenario_008	CDSeq2	expected	Immune	LPAR3	0.0376244557367532	5.13243522622356
scenario_008	CDSeq2	expected	Immune	LPAR5	0.669766596121807	332.99920555301
scenario_008	CDSeq2	expected	Immune	LPCAT2	0.609681465766765	1096.01770131522
scenario_008	CDSeq2	expected	Immune	LPGAT1	0.3642012423292	309.541222583675
scenario_008	CDSeq2	expected	Immune	LPP	0.414357416168692	1340.75941896157
scenario_008	CDSeq2	expected	Immune	LRP2	0.0140786453520897	123.388470214532
scenario_008	CDSeq2	expected	Immune	LRRC10B	0.180553180842822	33.7188089398313
scenario_008	CDSeq2	expected	Immune	LRRC38	0.117005611517351	84.9083047210482
scenario_008	CDSeq2	expected	Immune	LRRC4	-0.128824127554843	152.623962719316
scenario_008	CDSeq2	expected	Immune	LRRC41	0.236494742473209	156.946283580636
scenario_008	CDSeq2	expected	Immune	LRRC43	0.303223149041278	62.4058487795689
scenario_008	CDSeq2	expected	Immune	LRRC4C	-0.0439771489868884	674.807499511661
scenario_008	CDSeq2	expected	Immune	LRRC53	0.173894829006816	6.09606137941653
scenario_008	CDSeq2	expected	Immune	LRRC63	0.131176177516986	51.3922136943408
scenario_008	CDSeq2	expected	Immune	LRRC66	0.438041832161838	62.5692000997619
scenario_008	CDSeq2	expected	Immune	LRRIQ1	0.448910118633705	124.725633583602
scenario_008	CDSeq2	expected	Immune	LRRTM2	0.00164397720314455	27.8797275411529
scenario_008	CDSeq2	expected	Immune	LRTM1	0.0667790853177858	23.6835524647542
scenario_008	CDSeq2	expected	Immune	LSM11	0.496802503418525	46.5948203421152
scenario_008	CDSeq2	expected	Immune	LSM14A	0.289602154466989	434.778473871836
scenario_008	CDSeq2	expected	Immune	LSM8	0.305689344182386	180.557797261357
scenario_008	CDSeq2	expected	Immune	LSMEM1	0.137057827669831	48.6541350559771
scenario_008	CDSeq2	expected	Immune	LST1	0.726261596884268	609.330037155727
scenario_008	CDSeq2	expected	Immune	LTV1	0.232437703722958	34.9975282282617
scenario_008	CDSeq2	expected	Immune	LURAP1L-AS1	0.105837079009679	34.5171148449132
scenario_008	CDSeq2	expected	Immune	LUZP2	0.0641441094558581	53.1560964930248
scenario_008	CDSeq2	expected	Immune	LY86	0.00246460058341397	1322.4167169426
scenario_008	CDSeq2	expected	Immune	LY86-AS1	-0.344389113394247	184.885841916006
scenario_008	CDSeq2	expected	Immune	LYPD1	0.238269856602244	13.6939670778519
scenario_008	CDSeq2	expected	Immune	LYPD6B	0.27150960374489	11.5608355105122
scenario_008	CDSeq2	expected	Immune	LYPD8	0.342003277838918	26.547619081459
scenario_008	CDSeq2	expected	Immune	LYPLA1	-0.0318136037964055	263.045615182602
scenario_008	CDSeq2	expected	Immune	LYPLAL1-DT	-0.0588376747981032	12.612057624443
scenario_008	CDSeq2	expected	Immune	MACC1	0.459998227246845	64.3221717385175
scenario_008	CDSeq2	expected	Immune	MACF1	0.332563135005985	982.271420094557
scenario_008	CDSeq2	expected	Immune	MACROD2-AS1	0.299132451527391	26.5480515252799
scenario_008	CDSeq2	expected	Immune	MAFG	-0.08202237222142	291.84184327425
scenario_008	CDSeq2	expected	Immune	MAFK	0.240095706787791	70.7571592360068
scenario_008	CDSeq2	expected	Immune	MAG	-0.132693317976316	60.2879855364381
scenario_008	CDSeq2	expected	Immune	MAGEH1	0.327962418076479	84.4681161343829
scenario_008	CDSeq2	expected	Immune	MALINC1	-0.220256094526696	39.0363285126885
scenario_008	CDSeq2	expected	Immune	MAN2A2	-0.30744029246098	74.3219676400052
scenario_008	CDSeq2	expected	Immune	MANF	0.722207814111943	221.699709270809
scenario_008	CDSeq2	expected	Immune	MANSC1	0.446909745655077	111.283540603796
scenario_008	CDSeq2	expected	Immune	MAP3K10	-0.0549384776077913	107.175477126497
scenario_008	CDSeq2	expected	Immune	MAP3K7	0.303742728888164	218.050090163674
scenario_008	CDSeq2	expected	Immune	MAP3K8	0.38353366563944	1759.52547193641
scenario_008	CDSeq2	expected	Immune	MAPK12	-0.238264847846161	43.0868068008018
scenario_008	CDSeq2	expected	Immune	MARCH10	-0.010695872176827	16.8196155258234
scenario_008	CDSeq2	expected	Immune	MARCH11	0.104519568633301	30.318918908439
scenario_008	CDSeq2	expected	Immune	MARCH3	0.0439494775291199	1088.42876810844
scenario_008	CDSeq2	expected	Immune	MARCH5	0.252025586897133	199.170497995516
scenario_008	CDSeq2	expected	Immune	MARCH6	0.104790375777835	485.693826240842
scenario_008	CDSeq2	expected	Immune	MASP1	-0.0277930549179552	2.66951607116358
scenario_008	CDSeq2	expected	Immune	MBD5	0.0131468644310389	971.161896840757
scenario_008	CDSeq2	expected	Immune	MBTPS2	0.325750955110611	128.317247341042
scenario_008	CDSeq2	expected	Immune	MCAM	0.109012678323214	43.9597874680886
scenario_008	CDSeq2	expected	Immune	MCAT	0.127787033128384	45.8867047845309
scenario_008	CDSeq2	expected	Immune	MCHR2	-0.15510331748496	32.8933069265559
scenario_008	CDSeq2	expected	Immune	MCM3	0.521811949748659	107.533490181257
scenario_008	CDSeq2	expected	Immune	MCM3AP-AS1	0.268898443890077	206.398267519146
scenario_008	CDSeq2	expected	Immune	MCOLN1	0.0813601902612344	206.747273680687
scenario_008	CDSeq2	expected	Immune	MCRIP2	0.728050413249272	107.700784292442
scenario_008	CDSeq2	expected	Immune	MECOM	0.482933377051625	257.212342391683
scenario_008	CDSeq2	expected	Immune	MECR	0.0816597158500302	130.677180837412
scenario_008	CDSeq2	expected	Immune	MED19	0.406073358473029	127.921280277865
scenario_008	CDSeq2	expected	Immune	MEGF11	0.00259181191210766	67.940078568289
scenario_008	CDSeq2	expected	Immune	MEIOB	0.252521915551653	22.4324896761497
scenario_008	CDSeq2	expected	Immune	MEOX2	0.0796544278619997	5.06500954845855
scenario_008	CDSeq2	expected	Immune	MEPE	0.2087558395021	39.0242421206973
scenario_008	CDSeq2	expected	Immune	METAP2	0.355378771078612	175.881161869076
scenario_008	CDSeq2	expected	Immune	MFSD2A	0.539326031137632	85.8273952589794
scenario_008	CDSeq2	expected	Immune	MFSD6	0.117807540290108	115.894674588071
scenario_008	CDSeq2	expected	Immune	MGAT3	-0.175854431563814	23.3872353246681
scenario_008	CDSeq2	expected	Immune	MGST1	-0.137845029961294	35.1425669198318
scenario_008	CDSeq2	expected	Immune	MICAL2	0.393030973367533	249.029074453288
scenario_008	CDSeq2	expected	Immune	MIGA2	-0.282559112800681	124.204732259609
scenario_008	CDSeq2	expected	Immune	MIR124-2HG	0.0369652262855409	63.3379022375607
scenario_008	CDSeq2	expected	Immune	MIR137HG	-0.0321355578892485	44.9800800038533
scenario_008	CDSeq2	expected	Immune	MIR2052HG	0.0575897741070748	116.476243428909
scenario_008	CDSeq2	expected	Immune	MIR3681HG	0.811657585279652	158.054660413329
scenario_008	CDSeq2	expected	Immune	MIR3976HG	-0.304218731435569	41.3047876768255
scenario_008	CDSeq2	expected	Immune	MIRLET7BHG	0.594383374760694	311.065004571086
scenario_008	CDSeq2	expected	Immune	MIS18BP1	0.121273612641616	1388.24758932464
scenario_008	CDSeq2	expected	Immune	MLC1	0.463500556918584	123.700261609181
scenario_008	CDSeq2	expected	Immune	MLH1	0.469817205273762	123.472350585529
scenario_008	CDSeq2	expected	Immune	MLH3	0.202581994676417	136.167553858614
scenario_008	CDSeq2	expected	Immune	MLIP	-0.250821375875848	63.7043535231768
scenario_008	CDSeq2	expected	Immune	MLXIP	0.49581616673031	556.72051939196
scenario_008	CDSeq2	expected	Immune	MMD	0.565278689577915	262.450172864829
scenario_008	CDSeq2	expected	Immune	MMP25-AS1	0.204133308673452	72.3763625953311
scenario_008	CDSeq2	expected	Immune	MMS19	0.211990710727559	175.141032899742
scenario_008	CDSeq2	expected	Immune	MMS22L	0.344967498453924	307.634844278994
scenario_008	CDSeq2	expected	Immune	MOBP	0.25990848826141	139.339646489658
scenario_008	CDSeq2	expected	Immune	MOG	-0.107221265350507	65.4842197642988
scenario_008	CDSeq2	expected	Immune	MOGAT1	-0.0651671398457735	50.9050156347413
scenario_008	CDSeq2	expected	Immune	MON2	0.569245930971421	552.931854949932
scenario_008	CDSeq2	expected	Immune	MORC2-AS1	0.348687664022922	19.7386413602739
scenario_008	CDSeq2	expected	Immune	MORN1	0.217674972381572	115.392723280598
scenario_008	CDSeq2	expected	Immune	MORN5	0.28649429188901	11.3492429793857
scenario_008	CDSeq2	expected	Immune	MOXD1	0.15665749010152	56.3464972186719
scenario_008	CDSeq2	expected	Immune	MPND	0.269468170186544	30.7170869446305
scenario_008	CDSeq2	expected	Immune	MRC1	0.265606766417842	1122.67197325366
scenario_008	CDSeq2	expected	Immune	MROH9	0.753495908011397	78.3041987792961
scenario_008	CDSeq2	expected	Immune	MRVI1	0.0432705491374883	14.4616283162568
scenario_008	CDSeq2	expected	Immune	MS4A4A	0.732656038184659	275.074038356374
scenario_008	CDSeq2	expected	Immune	MS4A6A	0.704607786144211	2060.80659212429
scenario_008	CDSeq2	expected	Immune	MSANTD3	0.105143007712828	71.2925302723379
scenario_008	CDSeq2	expected	Immune	MSS51	-0.0345835019326288	81.1036336651404
scenario_008	CDSeq2	expected	Immune	MT1G	-0.0432552316586934	67.0201548145418
scenario_008	CDSeq2	expected	Immune	MT1M	0.352735125137293	16.3658322847517
scenario_008	CDSeq2	expected	Immune	MTERF4	0.231109816253295	143.811582226412
scenario_008	CDSeq2	expected	Immune	MTHFR	0.450557592038108	288.903973270765
scenario_008	CDSeq2	expected	Immune	MTIF3	0.300144394832829	239.245248996653
scenario_008	CDSeq2	expected	Immune	MTX2	0.0846145568586819	236.485446164319
scenario_008	CDSeq2	expected	Immune	MUSK	0.683919043709947	105.708047208074
scenario_008	CDSeq2	expected	Immune	MXRA7	-0.0787839716581661	133.663158171302
scenario_008	CDSeq2	expected	Immune	MYBPC1	0.0948504574808888	20.8344671798681
scenario_008	CDSeq2	expected	Immune	MYEF2	0.468595558664319	199.862900282419
scenario_008	CDSeq2	expected	Immune	MYH11	0.461208616284056	108.543136696499
scenario_008	CDSeq2	expected	Immune	MYL6B	0.347307703074752	77.5767885787414
scenario_008	CDSeq2	expected	Immune	MYO10	0.14750134243416	369.679231443046
scenario_008	CDSeq2	expected	Immune	MYO5B	0.146796119250283	56.1796692842374
scenario_008	CDSeq2	expected	Immune	MYRF	0.324769069159032	91.6353069998325
scenario_008	CDSeq2	expected	Immune	MYT1	-0.306949543822238	68.5435081958069
scenario_008	CDSeq2	expected	Immune	N4BP1	0.370249344294089	323.655403162373
scenario_008	CDSeq2	expected	Immune	N4BP2	-0.0027517394422342	220.650828742621
scenario_008	CDSeq2	expected	Immune	N4BP2L1	0.0529391524473597	419.308256886106
scenario_008	CDSeq2	expected	Immune	NAP1L1	0.0157101257917865	358.29404386697
scenario_008	CDSeq2	expected	Immune	NAP1L2	-0.148423290643161	85.059426747958
scenario_008	CDSeq2	expected	Immune	NAPB	-0.0264971939690039	199.188244381323
scenario_008	CDSeq2	expected	Immune	NARFL	0.380832165504211	82.0110795227831
scenario_008	CDSeq2	expected	Immune	NAT9	0.459931058305965	175.687815107417
scenario_008	CDSeq2	expected	Immune	NBAT1	0.0618506155538774	12.7890763027638
scenario_008	CDSeq2	expected	Immune	NBEAL1	0.705433324753531	597.580349774822
scenario_008	CDSeq2	expected	Immune	NBPF9	0.322526875265609	164.375911143204
scenario_008	CDSeq2	expected	Immune	NCF1	0.606219737904384	529.131212045543
scenario_008	CDSeq2	expected	Immune	NCKAP1L	0.430905938757766	647.543363715267
scenario_008	CDSeq2	expected	Immune	NCLN	0.228295398975905	109.983011030961
scenario_008	CDSeq2	expected	Immune	NCR3LG1	0.248596993791517	15.2556458687143
scenario_008	CDSeq2	expected	Immune	NDP	0.122071099701472	73.5428038534697
scenario_008	CDSeq2	expected	Immune	NDST4	0.446669598172982	20.5040577574743
scenario_008	CDSeq2	expected	Immune	NDUFA4L2	0.171573064931257	11.1791654078138
scenario_008	CDSeq2	expected	Immune	NDUFA6	0.102506826520515	105.098056361942
scenario_008	CDSeq2	expected	Immune	NDUFAF7	0.0936114848959144	150.786463514622
scenario_008	CDSeq2	expected	Immune	NDUFV2-AS1	0.548103199157687	68.9352992024804
scenario_008	CDSeq2	expected	Immune	NEB	0.545156868279404	278.588758242824
scenario_008	CDSeq2	expected	Immune	NEIL1	0.0657904572993188	90.4369135165919
scenario_008	CDSeq2	expected	Immune	NEK5	0.403678230395151	56.3966833894074
scenario_008	CDSeq2	expected	Immune	NELL2	0.143150676781023	193.993017161964
scenario_008	CDSeq2	expected	Immune	NEMF	0.37329355006823	397.462761234581
scenario_008	CDSeq2	expected	Immune	NET1	-0.0767146270484255	110.16745186956
scenario_008	CDSeq2	expected	Immune	NEU4	0.139873349735293	10.103022284118
scenario_008	CDSeq2	expected	Immune	NEUROD6	0.171164933769282	30.6217436822828
scenario_008	CDSeq2	expected	Immune	NEXN	-0.133747659906802	57.0209764311848
scenario_008	CDSeq2	expected	Immune	NFATC4	0.0751181575670114	24.7451181407223
scenario_008	CDSeq2	expected	Immune	NFIC	0.610792415744522	700.33218793141
scenario_008	CDSeq2	expected	Immune	NFIX	0.191214274946211	135.251331064452
scenario_008	CDSeq2	expected	Immune	NFU1	0.514319010154561	131.565985304382
scenario_008	CDSeq2	expected	Immune	NHSL1	0.295038022857283	3248.39982701178
scenario_008	CDSeq2	expected	Immune	NIFK	0.283043390054689	82.4202948743314
scenario_008	CDSeq2	expected	Immune	NINJ2	0.240710887967705	110.541355139602
scenario_008	CDSeq2	expected	Immune	NIPAL2	0.119413688253216	278.961892308433
scenario_008	CDSeq2	expected	Immune	NIPSNAP3A	0.724977853027516	89.7772798917682
scenario_008	CDSeq2	expected	Immune	NKAIN1	-0.0936702390514153	80.4921232681995
scenario_008	CDSeq2	expected	Immune	NKX2-2	-0.0402421186318461	9.15447714916049
scenario_008	CDSeq2	expected	Immune	NKX6-2	-0.13849610328668	78.2005963713765
scenario_008	CDSeq2	expected	Immune	NLGN2	-0.239269449847422	60.2578308133849
scenario_008	CDSeq2	expected	Immune	NLK	0.0444479886221136	542.6734598697
scenario_008	CDSeq2	expected	Immune	NLRP1	-0.120525570790524	1288.77541772592
scenario_008	CDSeq2	expected	Immune	NME4	0.672156020583253	228.409110472404
scenario_008	CDSeq2	expected	Immune	NMU	-0.206205323393955	24.9315228459207
scenario_008	CDSeq2	expected	Immune	NOD1	0.504799308888471	235.89593990799
scenario_008	CDSeq2	expected	Immune	NOP58	-0.143001289674922	316.023037787734
scenario_008	CDSeq2	expected	Immune	NOS1AP	0.359794899642449	276.887568526465
scenario_008	CDSeq2	expected	Immune	NOTCH1	-0.12354086510869	362.160016466251
scenario_008	CDSeq2	expected	Immune	NOX4	0.240289694269342	7.52626240517143
scenario_008	CDSeq2	expected	Immune	NPAS1	0.101560782925241	43.6192456904531
scenario_008	CDSeq2	expected	Immune	NPFFR1	-0.0462939263487715	75.9576555787446
scenario_008	CDSeq2	expected	Immune	NPHP3-ACAD11	-0.164414666348422	70.6259276638508
scenario_008	CDSeq2	expected	Immune	NPPC	-0.0954663758533503	11.1590581059534
scenario_008	CDSeq2	expected	Immune	NPY	0.220101070516197	15.7408248384642
scenario_008	CDSeq2	expected	Immune	NR6A1	-0.0269705746457301	424.199435368108
scenario_008	CDSeq2	expected	Immune	NRBP2	0.444137182654519	96.0529991673982
scenario_008	CDSeq2	expected	Immune	NRDE2	0.404275321566829	193.991926156808
scenario_008	CDSeq2	expected	Immune	NRG1	0.237844650251023	211.340489949528
scenario_008	CDSeq2	expected	Immune	NRIP3	0.409137222826239	44.6115992147165
scenario_008	CDSeq2	expected	Immune	NRL	0.221595277119159	99.0438762320514
scenario_008	CDSeq2	expected	Immune	NRSN2-AS1	-0.220535815578133	57.7229521167881
scenario_008	CDSeq2	expected	Immune	NSL1	0.12035601922792	249.346604118344
scenario_008	CDSeq2	expected	Immune	NSUN6	-0.0810353149615496	210.715894114496
scenario_008	CDSeq2	expected	Immune	NT5E	-0.0699595486158435	7.73330003072805
scenario_008	CDSeq2	expected	Immune	NTM	0.0933700938073046	166.383824006358
scenario_008	CDSeq2	expected	Immune	NTMT1	-0.219748452303949	109.276581154024
scenario_008	CDSeq2	expected	Immune	NTN1	0.61078433803926	58.9404008141914
scenario_008	CDSeq2	expected	Immune	NTRK3	0.0821549513544794	98.6220314730203
scenario_008	CDSeq2	expected	Immune	NTSR2	0.368932972812465	28.9517291653096
scenario_008	CDSeq2	expected	Immune	NUDT10	-0.149470443370045	26.3112008728608
scenario_008	CDSeq2	expected	Immune	NUDT12	0.0689118899737884	88.1559194269941
scenario_008	CDSeq2	expected	Immune	NUDT4	0.073721717234871	127.036783310097
scenario_008	CDSeq2	expected	Immune	NUDT7	0.390218735527204	41.1288948539474
scenario_008	CDSeq2	expected	Immune	NUF2	0.0928957407073161	91.224466537393
scenario_008	CDSeq2	expected	Immune	NUP155	0.390033560777938	143.780836566446
scenario_008	CDSeq2	expected	Immune	NUP188	-0.070097229297457	116.698980200897
scenario_008	CDSeq2	expected	Immune	NUPR1	0.187332876957258	179.223593758816
scenario_008	CDSeq2	expected	Immune	NWD1	0.125520341864328	73.4782313526796
scenario_008	CDSeq2	expected	Immune	NXPH2	-0.0197898927471917	24.3144583940817
scenario_008	CDSeq2	expected	Immune	OCA2	0.0556481697869116	23.1445076983107
scenario_008	CDSeq2	expected	Immune	OLFM3	0.139807860323972	105.359818875544
scenario_008	CDSeq2	expected	Immune	OLIG2	-0.0793273556942336	33.6010947726855
scenario_008	CDSeq2	expected	Immune	OLR1	0.508400702365937	915.752878657495
scenario_008	CDSeq2	expected	Immune	ONECUT2	-0.0178579155729629	30.2876362664441
scenario_008	CDSeq2	expected	Immune	OPALIN	0.136272760511221	58.0478215528107
scenario_008	CDSeq2	expected	Immune	OPRD1	0.0747156823923247	45.2216292098652
scenario_008	CDSeq2	expected	Immune	OR14I1	0.00855291043109142	2.88979243856697
scenario_008	CDSeq2	expected	Immune	OR2L3	0.163268725079525	9.07271998411156
scenario_008	CDSeq2	expected	Immune	OR2L5	-0.20614153709038	31.0454786719422
scenario_008	CDSeq2	expected	Immune	OSBP2	0.082152070490614	146.263952365991
scenario_008	CDSeq2	expected	Immune	OSER1	0.122056455997612	124.697119071178
scenario_008	CDSeq2	expected	Immune	OTOF	0.385378321200981	41.1641862635583
scenario_008	CDSeq2	expected	Immune	OTUD6B	0.450802410433287	116.017100116929
scenario_008	CDSeq2	expected	Immune	OXA1L	0.526487523528482	154.829884962657
scenario_008	CDSeq2	expected	Immune	PABPC1L2B	0.00347949822162979	17.5048076644566
scenario_008	CDSeq2	expected	Immune	PACRG-AS3	0.172257072808173	14.411683416313
scenario_008	CDSeq2	expected	Immune	PACS2	0.202326214932854	406.977148857983
scenario_008	CDSeq2	expected	Immune	PAFAH1B1	0.18045542656382	508.631842320421
scenario_008	CDSeq2	expected	Immune	PAICS	0.350042712761078	142.609607068296
scenario_008	CDSeq2	expected	Immune	PAK1IP1	0.0445942063395954	125.585123154266
scenario_008	CDSeq2	expected	Immune	PALLD	0.23296396067944	104.032231305018
scenario_008	CDSeq2	expected	Immune	PALM2	0.0644544787595301	29.4624113970016
scenario_008	CDSeq2	expected	Immune	PALMD	-0.024452232410726	6.44737519781529
scenario_008	CDSeq2	expected	Immune	PAMR1	0.190392885456227	13.3548465644074
scenario_008	CDSeq2	expected	Immune	PAPLN	0.11019143351945	56.5063325857344
scenario_008	CDSeq2	expected	Immune	PAPSS2	0.211587258681804	286.901689389444
scenario_008	CDSeq2	expected	Immune	PAQR3	-0.102586913322421	477.4431904616
scenario_008	CDSeq2	expected	Immune	PARPBP	0.501555816892398	142.086015063965
scenario_008	CDSeq2	expected	Immune	PARVG	0.402777938341657	481.525374656212
scenario_008	CDSeq2	expected	Immune	PASK	0.284709878467136	63.243627372127
scenario_008	CDSeq2	expected	Immune	PAWR	0.600669024312439	52.2070116966788
scenario_008	CDSeq2	expected	Immune	PAX6	0.0311839654766709	16.1537619113701
scenario_008	CDSeq2	expected	Immune	PBDC1	-0.0138339514067908	51.1626630046068
scenario_008	CDSeq2	expected	Immune	PC	-0.0754562173881639	93.1065154881174
scenario_008	CDSeq2	expected	Immune	PCA3	-0.104069710490386	198.79373661347
scenario_008	CDSeq2	expected	Immune	PCDH15	-0.0701991666401089	134.986701537167
scenario_008	CDSeq2	expected	Immune	PCDH19	-0.0374980815359556	43.9696625753951
scenario_008	CDSeq2	expected	Immune	PCF11	0.38551391779814	298.304038650647
scenario_008	CDSeq2	expected	Immune	PCOLCE2	-0.379348083003424	25.9314621933175
scenario_008	CDSeq2	expected	Immune	PCP4L1	0.395579010352213	73.2376021837933
scenario_008	CDSeq2	expected	Immune	PCYT1A	0.443359796394946	134.984132115292
scenario_008	CDSeq2	expected	Immune	PDCD1LG2	-0.102506549125918	221.905546878195
scenario_008	CDSeq2	expected	Immune	PDE3B	0.405048841236788	3759.38226140089
scenario_008	CDSeq2	expected	Immune	PDE4B	0.227651612481342	2221.81933471944
scenario_008	CDSeq2	expected	Immune	PDGFD	-0.233465210547696	192.758548345467
scenario_008	CDSeq2	expected	Immune	PDGFRA	0.874173418885152	24.2570933340655
scenario_008	CDSeq2	expected	Immune	PDHB	0.148511120643261	76.4778179350709
scenario_008	CDSeq2	expected	Immune	PDRG1	-0.0799232553497782	44.0988483934897
scenario_008	CDSeq2	expected	Immune	PDZRN3	0.384314719431667	99.7203121031667
scenario_008	CDSeq2	expected	Immune	PDZRN4	0.269929812589831	61.2764219378388
scenario_008	CDSeq2	expected	Immune	PECAM1	0.549863139135179	405.580669411742
scenario_008	CDSeq2	expected	Immune	PEMT	-0.0301391179669742	82.3494526622356
scenario_008	CDSeq2	expected	Immune	PES1	0.408440492167917	124.161018854835
scenario_008	CDSeq2	expected	Immune	PFDN1	0.430850697150329	235.684331962245
scenario_008	CDSeq2	expected	Immune	PFKFB2	0.0312814058339454	175.024966883934
scenario_008	CDSeq2	expected	Immune	PFKP	0.146218308547501	242.400495683591
scenario_008	CDSeq2	expected	Immune	PGAM5	-0.077881595249212	38.1129730085264
scenario_008	CDSeq2	expected	Immune	PGBD2	0.195247472047348	50.2535644894453
scenario_008	CDSeq2	expected	Immune	PHC2	0.246553434334209	1448.77050459671
scenario_008	CDSeq2	expected	Immune	PHEX	0.224659174325487	39.8933414921273
scenario_008	CDSeq2	expected	Immune	PHF13	0.308209425675579	61.0406713149153
scenario_008	CDSeq2	expected	Immune	PHF3	0.45434541269648	462.400041710075
scenario_008	CDSeq2	expected	Immune	PHGDH	0.476399708823124	37.3019597709303
scenario_008	CDSeq2	expected	Immune	PHKA2	0.481649013831295	151.971080676788
scenario_008	CDSeq2	expected	Immune	PHKG2	0.294422850966937	129.477254212847
scenario_008	CDSeq2	expected	Immune	PHLDA1	0.64615213678601	29.5409503110295
scenario_008	CDSeq2	expected	Immune	PHTF1	-0.180540481516338	180.141615356452
scenario_008	CDSeq2	expected	Immune	PHYHD1	0.155583185874678	130.312956944357
scenario_008	CDSeq2	expected	Immune	PIAS1	0.524297220659136	740.648951855197
scenario_008	CDSeq2	expected	Immune	PIEZO2	-0.175844254494655	206.022432030877
scenario_008	CDSeq2	expected	Immune	PIF1	-0.0988801019386456	32.0403702029145
scenario_008	CDSeq2	expected	Immune	PIGO	-0.269522503512081	56.0657922321278
scenario_008	CDSeq2	expected	Immune	PIGX	0.315199145856091	322.271387891434
scenario_008	CDSeq2	expected	Immune	PIK3AP1	0.753290748179078	1242.44240307842
scenario_008	CDSeq2	expected	Immune	PIK3CD	0.0536280182527334	692.572513271048
scenario_008	CDSeq2	expected	Immune	PIK3R3	-0.0728985340324172	11.7400313552117
scenario_008	CDSeq2	expected	Immune	PIK3R5	0.633229840889698	1133.64625291759
scenario_008	CDSeq2	expected	Immune	PINLYP	0.167610177856749	46.6699632756298
scenario_008	CDSeq2	expected	Immune	PITPNA	0.0393498571643417	492.791795904169
scenario_008	CDSeq2	expected	Immune	PKD2L2	0.575439166730307	103.655277024462
scenario_008	CDSeq2	expected	Immune	PLA2G4A	0.2416242012406	609.581642536043
scenario_008	CDSeq2	expected	Immune	PLCB2	0.152232625595592	571.431401629496
scenario_008	CDSeq2	expected	Immune	PLD3	0.00876198580979097	347.711103322844
scenario_008	CDSeq2	expected	Immune	PLD5	-0.00769899957753393	45.6787488473807
scenario_008	CDSeq2	expected	Immune	PLEK	0.644313161393989	249.648436570858
scenario_008	CDSeq2	expected	Immune	PLEKHA6	0.685419755995584	266.247154217358
scenario_008	CDSeq2	expected	Immune	PLEKHA8	0.214473344917158	168.014552723247
scenario_008	CDSeq2	expected	Immune	PLEKHG3	0.000653928315578292	80.3210416700222
scenario_008	CDSeq2	expected	Immune	PLEKHH1	0.0474036277804484	126.690173380521
scenario_008	CDSeq2	expected	Immune	PLIN4	-0.0257191638721529	6.47564488765449
scenario_008	CDSeq2	expected	Immune	PLK1	0.762463816388465	53.7143817142897
scenario_008	CDSeq2	expected	Immune	PLPP1	0.477071987214209	440.591934248111
scenario_008	CDSeq2	expected	Immune	PLPP4	0.0236372981167562	39.9980147028178
scenario_008	CDSeq2	expected	Immune	PLPPR2	0.625952976597698	136.815336697522
scenario_008	CDSeq2	expected	Immune	PLPPR5	-0.20239925107891	67.2444883760366
scenario_008	CDSeq2	expected	Immune	PLS3	0.195543503338668	48.4489076127498
scenario_008	CDSeq2	expected	Immune	PLS3-AS1	-0.0792816854351446	41.1941696075681
scenario_008	CDSeq2	expected	Immune	PLSCR1	0.554758359370782	839.011585460699
scenario_008	CDSeq2	expected	Immune	PLTP	0.308564653298913	747.755266408794
scenario_008	CDSeq2	expected	Immune	PMM2	0.423419965913132	370.388202667362
scenario_008	CDSeq2	expected	Immune	PMP22	0.20981651818617	106.668593173481
scenario_008	CDSeq2	expected	Immune	PNKP	0.22216623525231	174.008364494713
scenario_008	CDSeq2	expected	Immune	PNOC	0.286153972775038	36.9824053675306
scenario_008	CDSeq2	expected	Immune	PNPLA2	0.35566703120403	131.935978994342
scenario_008	CDSeq2	expected	Immune	PNPLA3	0.0617607638284727	8.31509888850095
scenario_008	CDSeq2	expected	Immune	POC5	0.018174301198444	160.926995976046
scenario_008	CDSeq2	expected	Immune	PODXL	0.340281528799108	9.41578606787728
scenario_008	CDSeq2	expected	Immune	POFUT1	0.14929614945884	117.262100909717
scenario_008	CDSeq2	expected	Immune	POGK	0.213618060249405	158.110515841044
scenario_008	CDSeq2	expected	Immune	POGLUT1	-0.258042956489942	180.63877744053
scenario_008	CDSeq2	expected	Immune	POGZ	0.0926708348311746	403.211584715051
scenario_008	CDSeq2	expected	Immune	POLH	0.0355852920324092	90.7983071407001
scenario_008	CDSeq2	expected	Immune	POLR3C	-0.0601110064404875	165.130969299124
scenario_008	CDSeq2	expected	Immune	POLR3E	-0.0482669390534408	178.215268247473
scenario_008	CDSeq2	expected	Immune	POMP	0.168351152800425	241.443683174174
scenario_008	CDSeq2	expected	Immune	POP1	-0.178576154363145	125.44292774708
scenario_008	CDSeq2	expected	Immune	POPDC3	0.121284655586581	25.43998311321
scenario_008	CDSeq2	expected	Immune	POSTN	-0.165618953151476	13.2852772921979
scenario_008	CDSeq2	expected	Immune	PPARGC1B	0.46133616505649	285.820735768161
scenario_008	CDSeq2	expected	Immune	PPIL1	0.132337146412824	83.0523743041577
scenario_008	CDSeq2	expected	Immune	PPP1R1A	-0.0449544079045856	28.1003728502952
scenario_008	CDSeq2	expected	Immune	PPP1R26	-0.387633845459704	60.9848921949437
scenario_008	CDSeq2	expected	Immune	PPP1R35	0.599165699405679	116.102416628046
scenario_008	CDSeq2	expected	Immune	PPP1R3C	0.111759309567086	86.9397939306612
scenario_008	CDSeq2	expected	Immune	PPP1R3E	0.387253731025146	238.312758680651
scenario_008	CDSeq2	expected	Immune	PPP2R5B	0.320786596035941	139.46038819273
scenario_008	CDSeq2	expected	Immune	PPP4R3B	0.483850281507742	251.620344925534
scenario_008	CDSeq2	expected	Immune	PPP5C	0.169332668027642	140.110129321932
scenario_008	CDSeq2	expected	Immune	PPRC1	0.7449885677008	159.329821615118
scenario_008	CDSeq2	expected	Immune	PPTC7	-0.234419595855957	273.459256731222
scenario_008	CDSeq2	expected	Immune	PRCC	0.154985885957311	141.258823192195
scenario_008	CDSeq2	expected	Immune	PRDM16	-0.00875319089773483	17.9435831795994
scenario_008	CDSeq2	expected	Immune	PRDX5	0.427993675075739	176.315770141067
scenario_008	CDSeq2	expected	Immune	PRDX6	0.651521782472856	126.916370694818
scenario_008	CDSeq2	expected	Immune	PRIMA1	-0.105757275399555	6.76581843067058
scenario_008	CDSeq2	expected	Immune	PRKCD	-0.130644396034793	464.769232421508
scenario_008	CDSeq2	expected	Immune	PRKCE	0.163296311392802	1019.34835642415
scenario_008	CDSeq2	expected	Immune	PRKCI	0.390785929676368	112.295472331187
scenario_008	CDSeq2	expected	Immune	PRKCQ	-0.0612364668906923	266.056118145844
scenario_008	CDSeq2	expected	Immune	PRKCZ	0.344912985080371	192.361133850439
scenario_008	CDSeq2	expected	Immune	PRKDC	0.160068423871139	396.539331054115
scenario_008	CDSeq2	expected	Immune	PRKG2	-0.102622447922978	33.4561717098319
scenario_008	CDSeq2	expected	Immune	PRMT1	0.00482864482088383	241.74450158852
scenario_008	CDSeq2	expected	Immune	PRNP	0.555434968642373	319.987660621191
scenario_008	CDSeq2	expected	Immune	PROS1	0.529900176462237	331.386319389636
scenario_008	CDSeq2	expected	Immune	PRPF3	0.146195209088771	166.021749895831
scenario_008	CDSeq2	expected	Immune	PRPF4	-0.156230400961092	95.7540417344507
scenario_008	CDSeq2	expected	Immune	PRPF4B	0.312600171945034	440.458990941752
scenario_008	CDSeq2	expected	Immune	PRR18	0.0815081255722298	26.4692627253143
scenario_008	CDSeq2	expected	Immune	PRRT4	-0.232368673564048	7.34035216299135
scenario_008	CDSeq2	expected	Immune	PSAT1	0.115694656160338	61.882519271846
scenario_008	CDSeq2	expected	Immune	PSMD3	0.309964148482047	120.710611436929
scenario_008	CDSeq2	expected	Immune	PSMD6	0.254394528889144	91.7643127872286
scenario_008	CDSeq2	expected	Immune	PSMG2	0.0112765276227527	159.083884131039
scenario_008	CDSeq2	expected	Immune	PTBP1	0.378987332631347	143.339115658042
scenario_008	CDSeq2	expected	Immune	PTCH1	-0.372058408317474	109.699720903691
scenario_008	CDSeq2	expected	Immune	PTCHD1-AS	-0.098310028841967	136.316413843625
scenario_008	CDSeq2	expected	Immune	PTGS1	0.870467840311962	175.626654623257
scenario_008	CDSeq2	expected	Immune	PTPN23	-0.0492455432244619	97.0941514773461
scenario_008	CDSeq2	expected	Immune	PTPN3	-0.0390271147583204	25.9520785069111
scenario_008	CDSeq2	expected	Immune	PTPN4	-0.264542190640538	275.774426359874
scenario_008	CDSeq2	expected	Immune	PTPRB	-0.179763646414671	99.0422230620608
scenario_008	CDSeq2	expected	Immune	PTPRC	0.413971727446786	1793.49976280416
scenario_008	CDSeq2	expected	Immune	PTPRD-AS2	-0.0621497733796366	3.17388028738462
scenario_008	CDSeq2	expected	Immune	PTPRO	0.0630127928575282	255.430225613924
scenario_008	CDSeq2	expected	Immune	PTPRT	-0.0576234198351422	163.71016311117
scenario_008	CDSeq2	expected	Immune	PTPRZ1	0.0786265609779207	54.6174272227184
scenario_008	CDSeq2	expected	Immune	PTRH2	0.152270347679497	158.147793220153
scenario_008	CDSeq2	expected	Immune	PUM3	0.274581179949066	607.16752898236
scenario_008	CDSeq2	expected	Immune	PUS7	0.117962872817058	263.388268256606
scenario_008	CDSeq2	expected	Immune	PVALB	0.06402947030293	44.6531177177734
scenario_008	CDSeq2	expected	Immune	PVR	-0.0816257260173428	41.1873411941332
scenario_008	CDSeq2	expected	Immune	PWRN3	-0.0385653338275048	4.50806828651394
scenario_008	CDSeq2	expected	Immune	PXDN	-0.207881368450354	13.7055966425777
scenario_008	CDSeq2	expected	Immune	PYGM	-0.0147885522615727	19.8666632673292
scenario_008	CDSeq2	expected	Immune	PZP	0.428272836297591	33.734670738518
scenario_008	CDSeq2	expected	Immune	QPCT	0.100174475448755	62.8107850131536
scenario_008	CDSeq2	expected	Immune	QRFPR	-0.135304871425944	36.378958535106
scenario_008	CDSeq2	expected	Immune	QSER1	0.017365953414019	442.085200170477
scenario_008	CDSeq2	expected	Immune	QSOX2	0.282107333238788	123.844063307059
scenario_008	CDSeq2	expected	Immune	R3HDM1	-0.152176296484839	567.416310121831
scenario_008	CDSeq2	expected	Immune	R3HDM2	0.406299524481958	399.360681054993
scenario_008	CDSeq2	expected	Immune	R3HDM4	0.409411152136918	78.3734765241982
scenario_008	CDSeq2	expected	Immune	RAB18	-0.272353259452825	196.597589082832
scenario_008	CDSeq2	expected	Immune	RAB26	-0.00373136741705746	59.5018379349739
scenario_008	CDSeq2	expected	Immune	RAB27B	0.156240821925242	51.235296497047
scenario_008	CDSeq2	expected	Immune	RAB3B	0.0428946773984522	32.3495862347836
scenario_008	CDSeq2	expected	Immune	RAB3GAP1	0.443201335690888	424.637615618645
scenario_008	CDSeq2	expected	Immune	RAB40C	0.241524349954797	209.501971203315
scenario_008	CDSeq2	expected	Immune	RAB6A	0.276140958068355	367.146736817825
scenario_008	CDSeq2	expected	Immune	RAC1	0.326352917906519	746.321125977823
scenario_008	CDSeq2	expected	Immune	RAD9A	-0.198501526421722	167.078587346969
scenario_008	CDSeq2	expected	Immune	RALBP1	-0.122228066621566	234.397945892249
scenario_008	CDSeq2	expected	Immune	RALGAPB	0.476871967188143	259.606727692987
scenario_008	CDSeq2	expected	Immune	RANBP3L	0.029388742419603	101.94420816686
scenario_008	CDSeq2	expected	Immune	RANBP9	0.225813294907637	599.857554467919
scenario_008	CDSeq2	expected	Immune	RASGEF1C	0.066448652459954	2461.39216849926
scenario_008	CDSeq2	expected	Immune	RASGRF2-AS1	0.12102920922444	3.47931348229252
scenario_008	CDSeq2	expected	Immune	RASGRP3	0.0794194180637214	399.627632573497
scenario_008	CDSeq2	expected	Immune	RASIP1	-0.249366267960767	26.0799860885096
scenario_008	CDSeq2	expected	Immune	RASL12	0.20752016290197	20.5609346849086
scenario_008	CDSeq2	expected	Immune	RBL2	-0.00876174151325803	346.030052852412
scenario_008	CDSeq2	expected	Immune	RBM24	0.0738542045158421	13.0014714691975
scenario_008	CDSeq2	expected	Immune	RBM33	0.611705695044642	349.95566034815
scenario_008	CDSeq2	expected	Immune	RBM47	0.501616542943416	2695.56007243147
scenario_008	CDSeq2	expected	Immune	RBM8A	0.682570447835658	120.984800681983
scenario_008	CDSeq2	expected	Immune	RCC1	0.369487829160648	290.49986006891
scenario_008	CDSeq2	expected	Immune	RCL1	0.110144548139484	249.851881711141
scenario_008	CDSeq2	expected	Immune	RCN1	0.743078400245951	75.77162888796
scenario_008	CDSeq2	expected	Immune	RCSD1	0.360129590770757	1286.40311466544
scenario_008	CDSeq2	expected	Immune	RECQL	0.195932050598935	209.677595748159
scenario_008	CDSeq2	expected	Immune	REPS1	0.260911744132059	220.107537243523
scenario_008	CDSeq2	expected	Immune	REX1BD	0.576917659548492	176.823073690744
scenario_008	CDSeq2	expected	Immune	RFNG	0.373343465387383	128.93429930709
scenario_008	CDSeq2	expected	Immune	RFTN2	-0.038011401656627	55.4569897459831
scenario_008	CDSeq2	expected	Immune	RFX3	0.474717644513113	707.011543789113
scenario_008	CDSeq2	expected	Immune	RFX4	-0.250655335126834	67.8914876544551
scenario_008	CDSeq2	expected	Immune	RGL1	0.413254513254703	903.113994124433
scenario_008	CDSeq2	expected	Immune	RGMA	0.365256268389434	55.7337173294038
scenario_008	CDSeq2	expected	Immune	RGR	-0.0346945008893053	30.753436580484
scenario_008	CDSeq2	expected	Immune	RGS1	0.871948671722506	838.98655764974
scenario_008	CDSeq2	expected	Immune	RGS10	0.580413040363521	577.844025406932
scenario_008	CDSeq2	expected	Immune	RGS20	0.074162518793728	44.9001967505983
scenario_008	CDSeq2	expected	Immune	RGS3	0.515706048681319	121.629856110438
scenario_008	CDSeq2	expected	Immune	RHOBTB3	-0.0409744819563877	321.125052672075
scenario_008	CDSeq2	expected	Immune	RHOF	0.223529659535232	138.743144199203
scenario_008	CDSeq2	expected	Immune	RHOQ	0.241385498851231	463.282510330778
scenario_008	CDSeq2	expected	Immune	RIC3	0.258062196488917	250.260256284364
scenario_008	CDSeq2	expected	Immune	RIMS1	-0.095935630892466	130.200266397273
scenario_008	CDSeq2	expected	Immune	RINL	0.59447929022682	126.176870058912
scenario_008	CDSeq2	expected	Immune	RIPOR2	0.254277588760606	764.208819525235
scenario_008	CDSeq2	expected	Immune	RLBP1	0.091670220859129	7.48190100614486
scenario_008	CDSeq2	expected	Immune	RMND1	0.262786836872924	139.318581618797
scenario_008	CDSeq2	expected	Immune	RMND5A	0.179477485573068	201.883948769408
scenario_008	CDSeq2	expected	Immune	RNASE1	0.0697702735924533	280.227464464726
scenario_008	CDSeq2	expected	Immune	RND1	-0.0403230599959424	26.9755756601711
scenario_008	CDSeq2	expected	Immune	RNF111	0.312610467889404	516.357536878195
scenario_008	CDSeq2	expected	Immune	RNF114	0.418712549700951	199.714163806892
scenario_008	CDSeq2	expected	Immune	RNF130	0.528684618954485	1212.06377399404
scenario_008	CDSeq2	expected	Immune	RNF138	0.593149601289735	217.552463654788
scenario_008	CDSeq2	expected	Immune	RNF149	0.394123665890969	3664.75422932512
scenario_008	CDSeq2	expected	Immune	RNF157	-0.0357965277571933	143.321319292474
scenario_008	CDSeq2	expected	Immune	RNF166	0.353604549706988	357.143223748608
scenario_008	CDSeq2	expected	Immune	RNF182	0.0816390241350001	12.3051014641721
scenario_008	CDSeq2	expected	Immune	RNF219-AS1	0.137701493128126	64.9579401830718
scenario_008	CDSeq2	expected	Immune	RNF220	0.169022200476587	205.98084318257
scenario_008	CDSeq2	expected	Immune	RNF32	0.0489847023944318	13.5237707379013
scenario_008	CDSeq2	expected	Immune	RNF43	0.612098092083351	43.7593595129933
scenario_008	CDSeq2	expected	Immune	RNFT1	-0.046155715943432	191.478221401861
scenario_008	CDSeq2	expected	Immune	RNPEP	0.145627560348218	192.33236445506
scenario_008	CDSeq2	expected	Immune	ROCK2	0.414003685360137	336.875324466804
scenario_008	CDSeq2	expected	Immune	ROM1	0.150337744020554	41.7892581553676
scenario_008	CDSeq2	expected	Immune	RORB	0.247230959455988	91.3797487761592
scenario_008	CDSeq2	expected	Immune	ROS1	NA	3.18151212061885
scenario_008	CDSeq2	expected	Immune	RPAIN	0.414794343562507	233.875113287751
scenario_008	CDSeq2	expected	Immune	RPF1	0.631113373875499	80.9052553956791
scenario_008	CDSeq2	expected	Immune	RPGR	0.30721310970739	103.756202151489
scenario_008	CDSeq2	expected	Immune	RPRD1A	0.208619885923409	285.865801207694
scenario_008	CDSeq2	expected	Immune	RPRML	-0.049597398770938	59.7608075686006
scenario_008	CDSeq2	expected	Immune	RPUSD2	0.179739042543284	70.4846219824904
scenario_008	CDSeq2	expected	Immune	RPUSD4	-0.0510425907088163	80.8436948454126
scenario_008	CDSeq2	expected	Immune	RRAGC	-0.0701230771276086	138.041727371752
scenario_008	CDSeq2	expected	Immune	RRM2B	0.0779426590480517	212.554552419497
scenario_008	CDSeq2	expected	Immune	RRNAD1	0.0342958176837016	113.415217711694
scenario_008	CDSeq2	expected	Immune	RRP12	0.447515357820593	145.177301084066
scenario_008	CDSeq2	expected	Immune	RRP36	0.454452037596257	118.796272170088
scenario_008	CDSeq2	expected	Immune	RSPO3	-0.120718256333965	9.89494357429407
scenario_008	CDSeq2	expected	Immune	RTKN	0.120953882327996	61.0072491790748
scenario_008	CDSeq2	expected	Immune	RTL6	0.691317235875475	27.2296503330775
scenario_008	CDSeq2	expected	Immune	RYR3	-0.0690808561237524	93.8446931835876
scenario_008	CDSeq2	expected	Immune	S100Z	0.264929749612204	579.82271082483
scenario_008	CDSeq2	expected	Immune	S1PR1	0.232955254841722	30.0311849858074
scenario_008	CDSeq2	expected	Immune	S1PR5	0.215355132458153	97.0905210616766
scenario_008	CDSeq2	expected	Immune	SALL2	0.194253208884044	27.0095477050174
scenario_008	CDSeq2	expected	Immune	SAMD1	0.585504887018776	124.538073216098
scenario_008	CDSeq2	expected	Immune	SAMD5	-0.372244568364232	85.1831593586674
scenario_008	CDSeq2	expected	Immune	SAMSN1	0.676010323349836	936.577172243495
scenario_008	CDSeq2	expected	Immune	SAP30BP	0.48273918850461	201.600017526882
scenario_008	CDSeq2	expected	Immune	SAPCD2	0.17327689623562	11.2871240372733
scenario_008	CDSeq2	expected	Immune	SAR1A	-0.529351535054947	139.254571461838
scenario_008	CDSeq2	expected	Immune	SATB2	0.218950791010771	136.198943284568
scenario_008	CDSeq2	expected	Immune	SAV1	0.155334524180786	84.3715226887815
scenario_008	CDSeq2	expected	Immune	SC5D	0.323836026401827	112.076617832986
scenario_008	CDSeq2	expected	Immune	SCAF4	0.572209691050594	276.234818960495
scenario_008	CDSeq2	expected	Immune	SCARA5	0.0402565370421217	6.77819180435324
scenario_008	CDSeq2	expected	Immune	SCD	0.308680646034685	134.328952212097
scenario_008	CDSeq2	expected	Immune	SCFD1	0.158640602934152	351.460305396628
scenario_008	CDSeq2	expected	Immune	SCHLAP1	-0.0862226586785595	26.9279716716278
scenario_008	CDSeq2	expected	Immune	SCIN	0.755318093334701	1115.70528110968
scenario_008	CDSeq2	expected	Immune	SCN9A	-0.113568738715121	170.079452173007
scenario_008	CDSeq2	expected	Immune	SCRIB	-0.04098791335667	83.9338022055987
scenario_008	CDSeq2	expected	Immune	SDC4	0.119730306004539	28.6283556367456
scenario_008	CDSeq2	expected	Immune	SDF2L1	0.606986889139311	246.645840280657
scenario_008	CDSeq2	expected	Immune	SDHA	-0.113865770235165	146.357504471487
scenario_008	CDSeq2	expected	Immune	SDHAF1	0.0730433012062373	59.0899357801416
scenario_008	CDSeq2	expected	Immune	SDS	0.146641164215852	65.1292739962071
scenario_008	CDSeq2	expected	Immune	SEC16B	0.140873388688284	82.1873945262748
scenario_008	CDSeq2	expected	Immune	SEC24A	0.187548513424648	187.950729032908
scenario_008	CDSeq2	expected	Immune	SEC63	0.0887377663478205	402.404673683438
scenario_008	CDSeq2	expected	Immune	SELENON	0.333316579483836	42.9122387113657
scenario_008	CDSeq2	expected	Immune	SELPLG	0.765217635924309	394.56968296186
scenario_008	CDSeq2	expected	Immune	SEMA3A	0.275120118263952	140.156888537602
scenario_008	CDSeq2	expected	Immune	SEMA3E	0.143501059889909	53.3065964279897
scenario_008	CDSeq2	expected	Immune	SEMA4C	0.174237202105174	134.208832123073
scenario_008	CDSeq2	expected	Immune	SEMA5A	0.0989473578775453	113.636135317289
scenario_008	CDSeq2	expected	Immune	SENP5	0.219216064028176	280.388870221749
scenario_008	CDSeq2	expected	Immune	SEPHS2	0.113705036043504	76.3318490389835
scenario_008	CDSeq2	expected	Immune	SEPT6	0.319689815805331	543.851114722425
scenario_008	CDSeq2	expected	Immune	SERPINE1	0.735253109962889	765.570040132084
scenario_008	CDSeq2	expected	Immune	SERPINH1	0.0696103278762028	499.535722939211
scenario_008	CDSeq2	expected	Immune	SEZ6L	0.159818404310638	122.245328886485
scenario_008	CDSeq2	expected	Immune	SFR1	0.135054678102099	45.0632487357216
scenario_008	CDSeq2	expected	Immune	SFT2D3	0.195048016191955	39.2535456031757
scenario_008	CDSeq2	expected	Immune	SFXN4	0.230634240552806	191.224107296361
scenario_008	CDSeq2	expected	Immune	SGF29	-0.0123861044860626	147.496736362964
scenario_008	CDSeq2	expected	Immune	SGPP2	0.012631980616545	39.0380250057851
scenario_008	CDSeq2	expected	Immune	SH3BGRL3	0.499724610415614	356.57636607904
scenario_008	CDSeq2	expected	Immune	SH3BP5L	0.428630872926516	124.13416507048
scenario_008	CDSeq2	expected	Immune	SH3GL1	0.354219541701402	271.197610006124
scenario_008	CDSeq2	expected	Immune	SH3KBP1	0.206097654305358	1161.31383234797
scenario_008	CDSeq2	expected	Immune	SH3TC2	0.23369438185258	27.5824615372227
scenario_008	CDSeq2	expected	Immune	SH3TC2-DT	-0.177868683438039	12.0270962679488
scenario_008	CDSeq2	expected	Immune	SHISA6	0.178009710494823	92.379436830688
scenario_008	CDSeq2	expected	Immune	SIAH3	-0.285341861520486	23.3198962440341
scenario_008	CDSeq2	expected	Immune	SIGLEC10	0.401198926641931	533.374146199506
scenario_008	CDSeq2	expected	Immune	SIGLEC8	0.699677383519116	285.778219831784
scenario_008	CDSeq2	expected	Immune	SIM2	0.30603660002821	14.394800413903
scenario_008	CDSeq2	expected	Immune	SIRPA	-0.324940539132969	582.607697236749
scenario_008	CDSeq2	expected	Immune	SIRPB2	0.754960827129672	247.982074809194
scenario_008	CDSeq2	expected	Immune	SIRT1	-0.23526396888583	283.514202863691
scenario_008	CDSeq2	expected	Immune	SIRT3	-0.0318936474216382	100.511676528903
scenario_008	CDSeq2	expected	Immune	SIRT7	0.296589224319887	225.805174625195
scenario_008	CDSeq2	expected	Immune	SKIV2L	-0.20000294676855	98.1852973561911
scenario_008	CDSeq2	expected	Immune	SLA	0.479010353986707	1061.82081834571
scenario_008	CDSeq2	expected	Immune	SLC11A1	0.780263964397892	4073.98032013533
scenario_008	CDSeq2	expected	Immune	SLC13A5	0.107287972122413	6.69219452595235
scenario_008	CDSeq2	expected	Immune	SLC14A1	-0.139301786970186	61.2623401410249
scenario_008	CDSeq2	expected	Immune	SLC16A1	0.0656581175849229	137.84909758594
scenario_008	CDSeq2	expected	Immune	SLC16A1-AS1	0.265111942305173	352.663161731531
scenario_008	CDSeq2	expected	Immune	SLC16A3	0.326633533586347	464.991740383767
scenario_008	CDSeq2	expected	Immune	SLC16A6	0.224432163685374	61.2040290383251
scenario_008	CDSeq2	expected	Immune	SLC16A7	-0.0243905697517669	155.469700578235
scenario_008	CDSeq2	expected	Immune	SLC16A9	0.158286194774875	44.7385006306525
scenario_008	CDSeq2	expected	Immune	SLC17A5	0.0424565566684058	327.96639208537
scenario_008	CDSeq2	expected	Immune	SLC17A7	0.0185000071499679	137.844094184314
scenario_008	CDSeq2	expected	Immune	SLC17A8	-0.14970584714081	9.84570630632833
scenario_008	CDSeq2	expected	Immune	SLC19A3	0.0740567479858304	4.1919341080369
scenario_008	CDSeq2	expected	Immune	SLC1A2	0.314590927017932	153.714871717515
scenario_008	CDSeq2	expected	Immune	SLC22A10	0.110098268132672	62.2787472540604
scenario_008	CDSeq2	expected	Immune	SLC22A18	-0.0365598809858343	133.107637453756
scenario_008	CDSeq2	expected	Immune	SLC22A3	0.45116173811898	42.1346085254754
scenario_008	CDSeq2	expected	Immune	SLC22A6	0.588692433478046	62.9297188627031
scenario_008	CDSeq2	expected	Immune	SLC22A8	-0.120445709389464	5.63751366232975
scenario_008	CDSeq2	expected	Immune	SLC22A9	0.0523296766414563	7.19733236933988
scenario_008	CDSeq2	expected	Immune	SLC25A1	-0.198916119883351	101.51525586317
scenario_008	CDSeq2	expected	Immune	SLC25A18	0.114613254956606	39.679930699412
scenario_008	CDSeq2	expected	Immune	SLC25A23	-0.0713028477531014	63.5129842517841
scenario_008	CDSeq2	expected	Immune	SLC25A26	0.25376141693082	224.681979988932
scenario_008	CDSeq2	expected	Immune	SLC26A4	0.0488506339151782	31.6479883185757
scenario_008	CDSeq2	expected	Immune	SLC27A2	0.30902290825827	18.8122478941044
scenario_008	CDSeq2	expected	Immune	SLC27A4	0.357636078239723	153.998932768452
scenario_008	CDSeq2	expected	Immune	SLC2A1	0.0937709885330215	90.5927897868931
scenario_008	CDSeq2	expected	Immune	SLC2A5	0.640446472235799	1479.33119146097
scenario_008	CDSeq2	expected	Immune	SLC31A2	0.221272978354108	183.304812211279
scenario_008	CDSeq2	expected	Immune	SLC32A1	-0.00615575766563841	12.4796070564592
scenario_008	CDSeq2	expected	Immune	SLC35A1	0.224778153606534	135.730053174394
scenario_008	CDSeq2	expected	Immune	SLC35F1	-0.0282885379042621	150.660827673164
scenario_008	CDSeq2	expected	Immune	SLC35F4	0.421435447616472	62.0065145041129
scenario_008	CDSeq2	expected	Immune	SLC35G1	0.0503017217164509	64.7446526210764
scenario_008	CDSeq2	expected	Immune	SLC39A1	0.729717595753001	161.246253911198
scenario_008	CDSeq2	expected	Immune	SLC39A12	-0.121682163667396	83.7513892114539
scenario_008	CDSeq2	expected	Immune	SLC39A8	0.0249565395739173	67.3245626604193
scenario_008	CDSeq2	expected	Immune	SLC45A3	-0.146994560842782	31.4665932609994
scenario_008	CDSeq2	expected	Immune	SLC5A11	-0.0949034370941452	55.2529041466008
scenario_008	CDSeq2	expected	Immune	SLC5A4	0.140918139119106	7.21693440585898
scenario_008	CDSeq2	expected	Immune	SLC6A13	0.0747980314865263	25.9731757679485
scenario_008	CDSeq2	expected	Immune	SLC6A15	-0.027984920481084	64.9901312115794
scenario_008	CDSeq2	expected	Immune	SLC6A7	0.43299628120668	71.4265245280017
scenario_008	CDSeq2	expected	Immune	SLC7A1	0.258882866283374	272.374274798206
scenario_008	CDSeq2	expected	Immune	SLC7A5	0.161363231376175	1025.47145865381
scenario_008	CDSeq2	expected	Immune	SLC9A1	-0.256206116472212	119.996421811234
scenario_008	CDSeq2	expected	Immune	SLC9A3R2	0.0725656354020044	40.848435316927
scenario_008	CDSeq2	expected	Immune	SLC9B2	-0.0764771258344728	59.9442692660683
scenario_008	CDSeq2	expected	Immune	SLCO1C1	0.0317751722545218	45.7655425590365
scenario_008	CDSeq2	expected	Immune	SLCO4A1	-0.0749450081974922	82.7712768362166
scenario_008	CDSeq2	expected	Immune	SLIT2	0.00331139150451509	226.789235480979
scenario_008	CDSeq2	expected	Immune	SLITRK4	-0.168013008396964	91.5949447403062
scenario_008	CDSeq2	expected	Immune	SMAD6	0.141459523757802	257.066764462281
scenario_008	CDSeq2	expected	Immune	SMCHD1	0.202945745859865	520.783288275323
scenario_008	CDSeq2	expected	Immune	SMIM10L2A	-0.074525502954152	30.0487802515852
scenario_008	CDSeq2	expected	Immune	SMIM15	0.218767003095539	71.2214590993153
scenario_008	CDSeq2	expected	Immune	SMIM15-AS1	-0.0995653870530979	92.3411387492166
scenario_008	CDSeq2	expected	Immune	SMIM19	0.543218680312612	95.4951518225071
scenario_008	CDSeq2	expected	Immune	SMIM2-AS1	-0.0976825179470701	16.0179140087921
scenario_008	CDSeq2	expected	Immune	SMIM3	0.413484067565172	113.422715298637
scenario_008	CDSeq2	expected	Immune	SMOC1	0.083166926777691	16.4003443760494
scenario_008	CDSeq2	expected	Immune	SMOX	-0.272402108256477	107.447035677723
scenario_008	CDSeq2	expected	Immune	SMURF1	0.245998115813627	606.304769353839
scenario_008	CDSeq2	expected	Immune	SNAP25-AS1	0.372121595738369	86.2667671161887
scenario_008	CDSeq2	expected	Immune	SNAP91	0.243998898387308	95.4776280084615
scenario_008	CDSeq2	expected	Immune	SNCAIP	0.386900294008357	76.4729251358105
scenario_008	CDSeq2	expected	Immune	SNHG21	0.0785144528675865	56.6996492972329
scenario_008	CDSeq2	expected	Immune	SNRNP25	0.13114829759225	122.97563832963
scenario_008	CDSeq2	expected	Immune	SNRPB2	0.0226943201917761	116.104221092912
scenario_008	CDSeq2	expected	Immune	SNRPN	0.137505975048722	55.5723237722689
scenario_008	CDSeq2	expected	Immune	SNTG2	0.856147586432034	128.78201483424
scenario_008	CDSeq2	expected	Immune	SNX22	0.0552393302462138	45.6729827395835
scenario_008	CDSeq2	expected	Immune	SNX3	0.1927927165398	610.075723737851
scenario_008	CDSeq2	expected	Immune	SOCS3	0.563133945286867	202.889183546751
scenario_008	CDSeq2	expected	Immune	SOCS7	-0.32337293253833	153.557241374827
scenario_008	CDSeq2	expected	Immune	SORCS2	0.25337582596231	193.603374601484
scenario_008	CDSeq2	expected	Immune	SORCS3	-0.144755729132641	69.830737432414
scenario_008	CDSeq2	expected	Immune	SOX2	-0.00200942447561033	35.7222875297116
scenario_008	CDSeq2	expected	Immune	SOX4	-0.44710042434816	84.8530512927788
scenario_008	CDSeq2	expected	Immune	SOX9	0.0603225760040585	24.2319783036576
scenario_008	CDSeq2	expected	Immune	SPAG17	-0.278289890495301	62.8210458912621
scenario_008	CDSeq2	expected	Immune	SPAG9	0.577750140327741	397.143324593868
scenario_008	CDSeq2	expected	Immune	SPCS3	0.327564032942104	280.412447017645
scenario_008	CDSeq2	expected	Immune	SPDL1	-0.0541238974720226	42.2877160551616
scenario_008	CDSeq2	expected	Immune	SPDYE5	0.502846634637198	519.931309629612
scenario_008	CDSeq2	expected	Immune	SPG21	-0.303367323832669	151.649344995543
scenario_008	CDSeq2	expected	Immune	SPHKAP	0.0102660295204152	50.6996312958689
scenario_008	CDSeq2	expected	Immune	SPRY4	0.217220720601697	6.54942767393031
scenario_008	CDSeq2	expected	Immune	SPSB4	0.076168598439381	7.342109225621
scenario_008	CDSeq2	expected	Immune	SPTY2D1OS	0.52410943849663	74.3480389573799
scenario_008	CDSeq2	expected	Immune	SREBF2	0.368618432394905	542.893734729846
scenario_008	CDSeq2	expected	Immune	SREK1IP1	0.399783354757626	165.138339453614
scenario_008	CDSeq2	expected	Immune	SRP14-AS1	0.0895106827085592	103.019457546885
scenario_008	CDSeq2	expected	Immune	SRP54	0.314497266258113	179.406763636163
scenario_008	CDSeq2	expected	Immune	SRP9	0.1919100560335	155.036324534859
scenario_008	CDSeq2	expected	Immune	SRPK3	0.460533407598379	28.6965765037176
scenario_008	CDSeq2	expected	Immune	SRRM1	0.468356397259694	268.579205749216
scenario_008	CDSeq2	expected	Immune	SSNA1	0.308838669724496	98.6360930482425
scenario_008	CDSeq2	expected	Immune	SST	0.286686041884216	75.6918832236835
scenario_008	CDSeq2	expected	Immune	ST18	0.172666940444256	240.982482153482
scenario_008	CDSeq2	expected	Immune	ST6GALNAC5	0.0700449545125923	133.605682588055
scenario_008	CDSeq2	expected	Immune	ST8SIA6	-0.274326691400396	93.2502363606269
scenario_008	CDSeq2	expected	Immune	STAB1	0.667570226192111	990.89063477475
scenario_008	CDSeq2	expected	Immune	STAC2	0.0740622382101213	79.3292734689593
scenario_008	CDSeq2	expected	Immune	STAT2	0.128649405478927	257.421827457014
scenario_008	CDSeq2	expected	Immune	STK32A	0.0220521075010781	53.0217761437321
scenario_008	CDSeq2	expected	Immune	STK32A-AS1	0.0444525627248922	8.52124526331776
scenario_008	CDSeq2	expected	Immune	STK32B	-0.38940970656868	797.826039150385
scenario_008	CDSeq2	expected	Immune	STOM	0.324745639002327	377.24348552399
scenario_008	CDSeq2	expected	Immune	STON2	0.0365141713969623	270.63496142956
scenario_008	CDSeq2	expected	Immune	STOX1	-0.234807913805506	47.7055843037786
scenario_008	CDSeq2	expected	Immune	STXBP5	0.311529484527151	302.426554551295
scenario_008	CDSeq2	expected	Immune	STYK1	0.247306344204974	60.050969591812
scenario_008	CDSeq2	expected	Immune	SULF1	-0.214137274716166	40.2498875359773
scenario_008	CDSeq2	expected	Immune	SULT4A1	-0.0594847761897746	105.831239996141
scenario_008	CDSeq2	expected	Immune	SUN2	0.312725383682741	293.239842590966
scenario_008	CDSeq2	expected	Immune	SUPT7L	0.457802366992543	115.635687106906
scenario_008	CDSeq2	expected	Immune	SUSD6	0.642224358984859	1148.51101982904
scenario_008	CDSeq2	expected	Immune	SV2B	-0.073024290248677	91.613434739728
scenario_008	CDSeq2	expected	Immune	SVIL	0.437173831298793	283.089427405971
scenario_008	CDSeq2	expected	Immune	SYCE1	-0.158997448972058	69.5962909168113
scenario_008	CDSeq2	expected	Immune	SYK	0.593130189580284	1311.99799183721
scenario_008	CDSeq2	expected	Immune	SYN1	0.38313246414654	106.099226389838
scenario_008	CDSeq2	expected	Immune	SYNE2	0.421893677690792	361.155999809019
scenario_008	CDSeq2	expected	Immune	SYNJ2	0.24613662542837	137.942079970883
scenario_008	CDSeq2	expected	Immune	SYNPR	0.164026117937504	117.798905045345
scenario_008	CDSeq2	expected	Immune	SYPL1	-0.0112219940993031	102.874256359291
scenario_008	CDSeq2	expected	Immune	SYT17	-0.0210050109735377	1355.5316059793
scenario_008	CDSeq2	expected	Immune	TAB1	-0.154182491238838	152.084891819277
scenario_008	CDSeq2	expected	Immune	TAC1	0.0408518302228811	29.2237020989511
scenario_008	CDSeq2	expected	Immune	TAC3	-0.138173536218367	36.4223633742483
scenario_008	CDSeq2	expected	Immune	TACR1	-0.234328762766512	36.532099943569
scenario_008	CDSeq2	expected	Immune	TAF1B	0.0131004872351709	199.855512378332
scenario_008	CDSeq2	expected	Immune	TAF1C	0.392329903661473	147.152221616926
scenario_008	CDSeq2	expected	Immune	TAF1D	0.569384021842751	699.433831102387
scenario_008	CDSeq2	expected	Immune	TAGLN3	-0.0793878618005373	307.905404779994
scenario_008	CDSeq2	expected	Immune	TANC2	0.317792097702262	1621.30500077877
scenario_008	CDSeq2	expected	Immune	TANK	0.519210436846447	526.078658280777
scenario_008	CDSeq2	expected	Immune	TAOK2	0.15966162327638	143.806498979058
scenario_008	CDSeq2	expected	Immune	TAPT1-AS1	0.263246819584025	576.792108025181
scenario_008	CDSeq2	expected	Immune	TBC1D12	0.405935117325989	531.503574014109
scenario_008	CDSeq2	expected	Immune	TBC1D22A	0.581188958914172	2256.4559263644
scenario_008	CDSeq2	expected	Immune	TBC1D31	0.20561936676254	141.17896148674
scenario_008	CDSeq2	expected	Immune	TBKBP1	0.588990429765	65.4708593105437
scenario_008	CDSeq2	expected	Immune	TBR1	-0.0349674163560408	6.31274292823677
scenario_008	CDSeq2	expected	Immune	TBXAS1	0.691561821945854	1954.22241105062
scenario_008	CDSeq2	expected	Immune	TCEAL3	0.417987676698877	129.287761896135
scenario_008	CDSeq2	expected	Immune	TCTEX1D1	-0.0364818972799413	81.582013850868
scenario_008	CDSeq2	expected	Immune	TDRD9	0.181023776748413	66.1917853573524
scenario_008	CDSeq2	expected	Immune	TEC	0.13967082229535	168.122008405224
scenario_008	CDSeq2	expected	Immune	TEFM	0.566105508352734	200.722814908754
scenario_008	CDSeq2	expected	Immune	TELO2	-0.352173385083975	100.814774795698
scenario_008	CDSeq2	expected	Immune	TENM3	-0.0370305280108414	113.459235340035
scenario_008	CDSeq2	expected	Immune	TENT4A	0.533214053066908	270.175833217405
scenario_008	CDSeq2	expected	Immune	TENT4B	-0.0435229027993358	567.313445061885
scenario_008	CDSeq2	expected	Immune	TESPA1	0.259215788991494	109.11951335319
scenario_008	CDSeq2	expected	Immune	TF	0.024567738994707	159.616438731485
scenario_008	CDSeq2	expected	Immune	TFAM	0.187310488023706	98.123870023023
scenario_008	CDSeq2	expected	Immune	TFEC	0.46946157059708	525.371745085459
scenario_008	CDSeq2	expected	Immune	TFPT	-0.00254537335894886	127.853168254597
scenario_008	CDSeq2	expected	Immune	TGFBR1	0.446079632731511	2775.67874134199
scenario_008	CDSeq2	expected	Immune	THAP2	-0.0290611083228253	63.2604400264906
scenario_008	CDSeq2	expected	Immune	THAP6	0.261882809518935	115.011657740199
scenario_008	CDSeq2	expected	Immune	THOC2	-0.108259965379551	386.143796138208
scenario_008	CDSeq2	expected	Immune	THSD4	0.194336744133331	166.333102178386
scenario_008	CDSeq2	expected	Immune	THSD7B	0.580812832279673	75.3127325939912
scenario_008	CDSeq2	expected	Immune	TIAL1	0.392959900183005	260.368186875364
scenario_008	CDSeq2	expected	Immune	TIMM8B	0.527070724618176	117.799421871169
scenario_008	CDSeq2	expected	Immune	TINAG	0.156958178357738	3.5452239350945
scenario_008	CDSeq2	expected	Immune	TJP1	0.287053546581468	278.270099855064
scenario_008	CDSeq2	expected	Immune	TLR2	0.807981566279301	1428.81885147877
scenario_008	CDSeq2	expected	Immune	TLR5	0.629171586797369	498.733023707333
scenario_008	CDSeq2	expected	Immune	TM2D2	0.420161405050627	113.426327881454
scenario_008	CDSeq2	expected	Immune	TMC6	0.0611848392990704	355.467893359085
scenario_008	CDSeq2	expected	Immune	TMED8	-0.00807052231794595	407.543064156077
scenario_008	CDSeq2	expected	Immune	TMEM100	0.3910232535566	20.0598333652423
scenario_008	CDSeq2	expected	Immune	TMEM107	0.193833146467507	49.6916548476813
scenario_008	CDSeq2	expected	Immune	TMEM125	0.0693107386959342	13.3251139122375
scenario_008	CDSeq2	expected	Immune	TMEM136	-0.111278011600792	21.4647658687657
scenario_008	CDSeq2	expected	Immune	TMEM144	0.029355226043623	321.704836358617
scenario_008	CDSeq2	expected	Immune	TMEM14A	-0.102416590530926	127.642396818883
scenario_008	CDSeq2	expected	Immune	TMEM178A	0.276699688274269	85.6034006501529
scenario_008	CDSeq2	expected	Immune	TMEM18	0.27651899191846	114.255164671812
scenario_008	CDSeq2	expected	Immune	TMEM235	0.100294571059929	10.2439577782088
scenario_008	CDSeq2	expected	Immune	TMEM240	-0.169667835507295	10.3425237498394
scenario_008	CDSeq2	expected	Immune	TMEM243	-0.129065810128102	481.732254604269
scenario_008	CDSeq2	expected	Immune	TMEM246-AS1	0.294386023039747	10.6854442546701
scenario_008	CDSeq2	expected	Immune	TMEM248	0.113048759199158	180.915236658016
scenario_008	CDSeq2	expected	Immune	TMEM39B	-0.163011019894435	152.060019968666
scenario_008	CDSeq2	expected	Immune	TMEM50B	0.363574939640885	242.532828838905
scenario_008	CDSeq2	expected	Immune	TMEM59	0.334882928095963	304.826682262749
scenario_008	CDSeq2	expected	Immune	TMEM67	-0.0296043141674874	74.0496391751916
scenario_008	CDSeq2	expected	Immune	TMEM98	0.331734756870695	20.7468562671489
scenario_008	CDSeq2	expected	Immune	TMEM9B	0.459131195747956	135.406564074672
scenario_008	CDSeq2	expected	Immune	TMF1	0.335120590374703	160.034921379182
scenario_008	CDSeq2	expected	Immune	TMPRSS5	0.170921156353173	19.037961652257
scenario_008	CDSeq2	expected	Immune	TMSB4X	0.535803468745892	7182.58434193416
scenario_008	CDSeq2	expected	Immune	TNC	-0.0146473297540205	32.4867133129087
scenario_008	CDSeq2	expected	Immune	TNFRSF10D	0.600293622876234	490.973981794794
scenario_008	CDSeq2	expected	Immune	TNFRSF1B	0.693199763562183	2086.38313544615
scenario_008	CDSeq2	expected	Immune	TNKS	0.45655683056275	320.681741383884
scenario_008	CDSeq2	expected	Immune	TNR	-0.145973313339869	91.73254733723
scenario_008	CDSeq2	expected	Immune	TNRC6B	0.0858667452883632	1426.30068081455
scenario_008	CDSeq2	expected	Immune	TOMM40	0.491267383698155	124.08331053595
scenario_008	CDSeq2	expected	Immune	TOP2B	0.352996725073461	282.046014173241
scenario_008	CDSeq2	expected	Immune	TP53TG5	-0.0942301132177636	100.531540905545
scenario_008	CDSeq2	expected	Immune	TPD52L1	0.330307281429351	27.6127958796841
scenario_008	CDSeq2	expected	Immune	TPR	0.05913690879498	257.279328569337
scenario_008	CDSeq2	expected	Immune	TPRG1L	0.0041450846122149	163.220893554884
scenario_008	CDSeq2	expected	Immune	TPST1	-0.00688749986157374	408.634076458301
scenario_008	CDSeq2	expected	Immune	TRAF3IP2	0.43730831809301	150.902116829134
scenario_008	CDSeq2	expected	Immune	TRAF3IP2-AS1	0.4595269433794	468.025702423756
scenario_008	CDSeq2	expected	Immune	TRAF3IP3	0.780523508446497	335.956872295455
scenario_008	CDSeq2	expected	Immune	TRAM1L1	0.0496636560007713	23.5438448475602
scenario_008	CDSeq2	expected	Immune	TRAPPC1	0.566527692764566	64.7252632893496
scenario_008	CDSeq2	expected	Immune	TRIL	-0.110345099400925	13.9086696361836
scenario_008	CDSeq2	expected	Immune	TRIM47	0.861334056927203	76.90677842915
scenario_008	CDSeq2	expected	Immune	TRIM54	0.19570680475201	25.2332401233967
scenario_008	CDSeq2	expected	Immune	TRIM59	0.0109467117309854	15.1712053763382
scenario_008	CDSeq2	expected	Immune	TRIM71	0.350379601335666	11.6456648349246
scenario_008	CDSeq2	expected	Immune	TRIP4	0.385104312741946	298.510049258064
scenario_008	CDSeq2	expected	Immune	TRMT9B	-0.00303851714902297	67.0350335020842
scenario_008	CDSeq2	expected	Immune	TRPC4	-0.171837848932847	37.1615991273357
scenario_008	CDSeq2	expected	Immune	TRPS1	0.27300691099471	1245.50529173494
scenario_008	CDSeq2	expected	Immune	TSEN2	0.18988776078761	201.389556296287
scenario_008	CDSeq2	expected	Immune	TSIX	0.440536069980859	46.400791530074
scenario_008	CDSeq2	expected	Immune	TSPAN11	-0.0155015688313477	8.3018321083947
scenario_008	CDSeq2	expected	Immune	TTI2	0.576823881149922	133.790072860792
scenario_008	CDSeq2	expected	Immune	TTLL12	-0.185250001564111	50.8922980846063
scenario_008	CDSeq2	expected	Immune	TUBB4B	0.082630791726069	224.444881183941
scenario_008	CDSeq2	expected	Immune	TWSG1	-0.21879347723488	168.506698750559
scenario_008	CDSeq2	expected	Immune	TYROBP	0.864331270522087	535.970754253811
scenario_008	CDSeq2	expected	Immune	U2AF1	0.521162356356995	138.186779188059
scenario_008	CDSeq2	expected	Immune	UBA3	-0.110385610719958	254.080736906015
scenario_008	CDSeq2	expected	Immune	UBAP2L	0.39711280156502	151.591969118406
scenario_008	CDSeq2	expected	Immune	UBE2G2	0.260862481647727	269.661170072818
scenario_008	CDSeq2	expected	Immune	UBE2I	0.391684479177099	244.144517494448
scenario_008	CDSeq2	expected	Immune	UBE2N	0.128547944515319	242.41500262709
scenario_008	CDSeq2	expected	Immune	UBE2T	0.753764315264765	57.9646400112203
scenario_008	CDSeq2	expected	Immune	UBE3D	-0.278674626397084	345.353536844951
scenario_008	CDSeq2	expected	Immune	UBLCP1	0.36275885711193	121.556974627848
scenario_008	CDSeq2	expected	Immune	UBN2	0.629109988254721	290.945841822133
scenario_008	CDSeq2	expected	Immune	UBTD2	-0.183784928635962	173.34822409492
scenario_008	CDSeq2	expected	Immune	UBXN1	0.634975346272405	174.395847024467
scenario_008	CDSeq2	expected	Immune	UCK1	0.590139783912734	108.866807016975
scenario_008	CDSeq2	expected	Immune	UGCG	0.25676524406188	1232.71510530532
scenario_008	CDSeq2	expected	Immune	UGT8	-0.25592488458546	66.9148354900904
scenario_008	CDSeq2	expected	Immune	UHRF1BP1	0.116655207403549	348.310629393003
scenario_008	CDSeq2	expected	Immune	UNC13B	-0.0731624973803797	250.614390073599
scenario_008	CDSeq2	expected	Immune	UNK	0.0748866277664745	181.26667345387
scenario_008	CDSeq2	expected	Immune	UQCRB	0.14224571699326	524.43569204037
scenario_008	CDSeq2	expected	Immune	UQCRQ	0.454316283978625	142.388530464557
scenario_008	CDSeq2	expected	Immune	USE1	0.0123092307859496	254.961764005422
scenario_008	CDSeq2	expected	Immune	USP11	-0.281946325715483	200.891959650899
scenario_008	CDSeq2	expected	Immune	USP15	0.21951637922776	1090.8096513486
scenario_008	CDSeq2	expected	Immune	USP18	0.444211162654652	37.5515488784129
scenario_008	CDSeq2	expected	Immune	USP34	0.203482964634621	644.582144950334
scenario_008	CDSeq2	expected	Immune	USP47	0.230500080356423	476.768217062232
scenario_008	CDSeq2	expected	Immune	USP9X	0.338273442112137	402.918108321941
scenario_008	CDSeq2	expected	Immune	USPL1	0.456966079979801	309.098245310564
scenario_008	CDSeq2	expected	Immune	UTP25	0.433994343206161	106.378383149031
scenario_008	CDSeq2	expected	Immune	VAC14-AS1	0.116016330269262	9.14795895792365
scenario_008	CDSeq2	expected	Immune	VAT1L	-0.310133302440515	32.2654169329436
scenario_008	CDSeq2	expected	Immune	VAV1	-0.0443756567754229	1008.70059265564
scenario_008	CDSeq2	expected	Immune	VAX1	0.0592297756851449	15.3307825603505
scenario_008	CDSeq2	expected	Immune	VCAN	-0.202508803420627	599.221681044083
scenario_008	CDSeq2	expected	Immune	VCAN-AS1	0.0690958728857347	16.3386159297688
scenario_008	CDSeq2	expected	Immune	VEGFA	0.398799816925453	290.091146535103
scenario_008	CDSeq2	expected	Immune	VEGFC	0.174715881649058	4.64839755654348
scenario_008	CDSeq2	expected	Immune	VIPR2	-0.0433439110253948	39.9197609624261
scenario_008	CDSeq2	expected	Immune	VMA21	0.522710973364076	81.590845632866
scenario_008	CDSeq2	expected	Immune	VPS16	0.246869576508045	67.9952251448793
scenario_008	CDSeq2	expected	Immune	VPS25	0.139328573505966	84.9195277281532
scenario_008	CDSeq2	expected	Immune	VPS26C	0.23554860298561	151.691827345304
scenario_008	CDSeq2	expected	Immune	VPS45	0.0687451622057415	409.408205580022
scenario_008	CDSeq2	expected	Immune	VPS50	0.333317208207543	389.295592851167
scenario_008	CDSeq2	expected	Immune	VSIG4	0.892977302053198	933.474394193599
scenario_008	CDSeq2	expected	Immune	VSTM2A	0.0292243214769416	104.065684252174
scenario_008	CDSeq2	expected	Immune	VSX1	NA	2.15848694692066
scenario_008	CDSeq2	expected	Immune	VWC2	0.459138338273029	91.3347270214255
scenario_008	CDSeq2	expected	Immune	VWDE	0.171055494189034	8.88458526356768
scenario_008	CDSeq2	expected	Immune	VWF	0.19292922097269	42.6958029222397
scenario_008	CDSeq2	expected	Immune	WAC-AS1	0.0977461327822001	199.429394640933
scenario_008	CDSeq2	expected	Immune	WASHC2C	0.183438758808573	197.253681580625
scenario_008	CDSeq2	expected	Immune	WASHC3	0.242700769684119	221.970580182771
scenario_008	CDSeq2	expected	Immune	WBP1L	0.258352241306523	403.778125994708
scenario_008	CDSeq2	expected	Immune	WDFY4	0.6962070597552	518.758110507166
scenario_008	CDSeq2	expected	Immune	WDR12	0.349835281034509	180.326299407692
scenario_008	CDSeq2	expected	Immune	WDR46	0.479813943621901	109.353952982836
scenario_008	CDSeq2	expected	Immune	WDR88	0.381781508779352	39.7489611571661
scenario_008	CDSeq2	expected	Immune	WDTC1	-0.12297883604416	260.708628536839
scenario_008	CDSeq2	expected	Immune	WHRN	-0.20309984095159	51.2214436012515
scenario_008	CDSeq2	expected	Immune	WNT16	0.151767613536414	3.86542975834644
scenario_008	CDSeq2	expected	Immune	WRAP73	0.311694147134581	92.9989912139342
scenario_008	CDSeq2	expected	Immune	WSCD1	-0.147537467353313	25.8109619787528
scenario_008	CDSeq2	expected	Immune	WTIP	0.162686716271994	30.7927685491277
scenario_008	CDSeq2	expected	Immune	XACT	0.0386051165394697	1344.89359936623
scenario_008	CDSeq2	expected	Immune	XKR8	-0.216395160852106	56.2938578228391
scenario_008	CDSeq2	expected	Immune	XKR9	-0.00355792645952922	99.7936644051379
scenario_008	CDSeq2	expected	Immune	XPO6	0.37506655881369	344.556461272141
scenario_008	CDSeq2	expected	Immune	XYLT1	0.0874861384221793	526.350414551134
scenario_008	CDSeq2	expected	Immune	YIPF1	0.111219452118758	173.152760098509
scenario_008	CDSeq2	expected	Immune	YIPF5	0.173388723018645	95.2947586744978
scenario_008	CDSeq2	expected	Immune	YJU2	0.154706639705401	96.9968759311069
scenario_008	CDSeq2	expected	Immune	YTHDF3	0.0123199252060087	246.445421233986
scenario_008	CDSeq2	expected	Immune	Z94057.1	0.0130349100228678	3.86279816037806
scenario_008	CDSeq2	expected	Immune	Z96074.1	-0.0214500402439611	83.9328879726606
scenario_008	CDSeq2	expected	Immune	ZBTB34	0.630217672120676	86.2583163002634
scenario_008	CDSeq2	expected	Immune	ZBTB7C	-0.131735017968713	64.6515496695501
scenario_008	CDSeq2	expected	Immune	ZC3H7A	0.0724697502906569	322.74341988485
scenario_008	CDSeq2	expected	Immune	ZCCHC14	0.539967123750921	221.002102996199
scenario_008	CDSeq2	expected	Immune	ZDHHC1	-0.0434444393522855	57.8568427659686
scenario_008	CDSeq2	expected	Immune	ZDHHC7	0.319933789708569	205.179562708501
scenario_008	CDSeq2	expected	Immune	ZEB1-AS1	-0.209734004583839	152.135222433392
scenario_008	CDSeq2	expected	Immune	ZFAND1	0.550502505626979	205.964573816019
scenario_008	CDSeq2	expected	Immune	ZFP1	0.351241140315604	55.2904615213524
scenario_008	CDSeq2	expected	Immune	ZFP69B	0.07811114877544	38.755975046287
scenario_008	CDSeq2	expected	Immune	ZFYVE21	-0.00828791844029639	112.078914413127
scenario_008	CDSeq2	expected	Immune	ZIM2-AS1	0.024797905697145	5.51441609992364
scenario_008	CDSeq2	expected	Immune	ZKSCAN1	0.226821471688362	360.051515362602
scenario_008	CDSeq2	expected	Immune	ZMAT4	0.331063939887594	77.9880107608563
scenario_008	CDSeq2	expected	Immune	ZNF202	0.429305475035031	70.733283023538
scenario_008	CDSeq2	expected	Immune	ZNF226	0.135166586082986	65.4387726674248
scenario_008	CDSeq2	expected	Immune	ZNF276	-0.3074423303668	199.406088286707
scenario_008	CDSeq2	expected	Immune	ZNF3	0.0232503624996901	115.73943971463
scenario_008	CDSeq2	expected	Immune	ZNF304	-0.0898480998443256	77.710674213691
scenario_008	CDSeq2	expected	Immune	ZNF33A	0.468056276324954	395.030870035605
scenario_008	CDSeq2	expected	Immune	ZNF354A	0.583415061354911	162.536204391906
scenario_008	CDSeq2	expected	Immune	ZNF358	0.188628953104346	114.476836357484
scenario_008	CDSeq2	expected	Immune	ZNF383	0.184498139444348	93.1541460979595
scenario_008	CDSeq2	expected	Immune	ZNF385D	0.312398448270701	284.450548218681
scenario_008	CDSeq2	expected	Immune	ZNF429	0.136362193972177	136.858869994074
scenario_008	CDSeq2	expected	Immune	ZNF436-AS1	-0.0333565935750957	55.1918553959633
scenario_008	CDSeq2	expected	Immune	ZNF470	-0.0361914871083336	52.2652110824719
scenario_008	CDSeq2	expected	Immune	ZNF48	0.124051122109034	51.3067584588359
scenario_008	CDSeq2	expected	Immune	ZNF502	0.320785098139789	62.7051988190592
scenario_008	CDSeq2	expected	Immune	ZNF513	0.473811470529396	83.6518778689092
scenario_008	CDSeq2	expected	Immune	ZNF550	-0.415683768136491	46.0398442193376
scenario_008	CDSeq2	expected	Immune	ZNF566	-0.170721862486215	152.536070009013
scenario_008	CDSeq2	expected	Immune	ZNF57	0.020622406617055	32.294125468133
scenario_008	CDSeq2	expected	Immune	ZNF587	0.233704648439007	98.0159322340406
scenario_008	CDSeq2	expected	Immune	ZNF593	-0.150880043453362	68.6399928823232
scenario_008	CDSeq2	expected	Immune	ZNF597	0.330779829797161	31.780230869117
scenario_008	CDSeq2	expected	Immune	ZNF624	0.108138857698484	72.1253512902487
scenario_008	CDSeq2	expected	Immune	ZNF629	0.305087175379313	60.6390377137231
scenario_008	CDSeq2	expected	Immune	ZNF66	0.315218239169871	108.352872611652
scenario_008	CDSeq2	expected	Immune	ZNF680	0.174523807752221	165.223346101632
scenario_008	CDSeq2	expected	Immune	ZNF699	0.369635172867069	60.5902166913612
scenario_008	CDSeq2	expected	Immune	ZNF706	0.617675671684596	267.423837953095
scenario_008	CDSeq2	expected	Immune	ZNF777	0.166690265929092	83.9621439781854
scenario_008	CDSeq2	expected	Immune	ZNF780A	0.0651657312470489	90.2832471587997
scenario_008	CDSeq2	expected	Immune	ZNF782	0.471404476111026	177.609265660776
scenario_008	CDSeq2	expected	Immune	ZNF79	0.383014784167114	102.954672119143
scenario_008	CDSeq2	expected	Immune	ZNF791	0.358101080377979	261.605979909185
scenario_008	CDSeq2	expected	Immune	ZNF804A	0.194453270697603	777.069318619839
scenario_008	CDSeq2	expected	Immune	ZNF831	0.191332900355081	95.0717769634485
scenario_008	CDSeq2	expected	Immune	ZNF98	0.173674865015706	25.7429263435118
scenario_008	CDSeq2	expected	Immune	ZRANB3	-0.132300714470568	297.797038964517
scenario_008	CDSeq2	expected	Immune	ZSCAN25	0.145330197575107	87.5929547813791
scenario_008	CDSeq2	expected	Vascular	ABCA6	-0.118153883378307	2500.84651274564
scenario_008	CDSeq2	expected	Vascular	ABCA8	0.0317948666457325	4111.8141284486
scenario_008	CDSeq2	expected	Vascular	ABCB1	0.343932138545879	8567.19698466014
scenario_008	CDSeq2	expected	Vascular	ABCC10	-0.119919488267862	161.029089031772
scenario_008	CDSeq2	expected	Vascular	ABCC4	0.174693792830964	1525.46712870633
scenario_008	CDSeq2	expected	Vascular	ABCD3	0.0527900865394857	638.392105694371
scenario_008	CDSeq2	expected	Vascular	ABCG2	-0.142487832445333	1439.71881474092
scenario_008	CDSeq2	expected	Vascular	ABCG8	-0.068027048704225	361.492824602228
scenario_008	CDSeq2	expected	Vascular	ABHD17B	-0.288260569628217	281.037733896878
scenario_008	CDSeq2	expected	Vascular	ABHD17C	0.0143350220922385	278.667728900775
scenario_008	CDSeq2	expected	Vascular	ABHD18	-0.0265442191882055	424.604547198044
scenario_008	CDSeq2	expected	Vascular	ABLIM3	-0.1975165082117	592.598787799286
scenario_008	CDSeq2	expected	Vascular	AC002429.2	0.188085321983869	56.1072357110132
scenario_008	CDSeq2	expected	Vascular	AC004053.1	0.170275630489277	323.877797359752
scenario_008	CDSeq2	expected	Vascular	AC004494.1	0.0721622834597676	39.1787328671827
scenario_008	CDSeq2	expected	Vascular	AC004690.2	-0.156505063642334	65.1944050182232
scenario_008	CDSeq2	expected	Vascular	AC004817.1	NA	15.7839428077135
scenario_008	CDSeq2	expected	Vascular	AC004852.2	-0.0675201445945939	80.9826121163546
scenario_008	CDSeq2	expected	Vascular	AC005037.1	0.212360833062227	202.114471439199
scenario_008	CDSeq2	expected	Vascular	AC005186.1	-0.0520414540352917	47.5576382906185
scenario_008	CDSeq2	expected	Vascular	AC005726.1	-0.465202147650507	277.362516610107
scenario_008	CDSeq2	expected	Vascular	AC006355.2	0.0187815282838862	41.3098315658195
scenario_008	CDSeq2	expected	Vascular	AC006581.2	-0.261168606855551	107.922887316616
scenario_008	CDSeq2	expected	Vascular	AC007091.1	0.137118690651216	112.176264960931
scenario_008	CDSeq2	expected	Vascular	AC007221.2	0.0679641166401961	41.3306147089992
scenario_008	CDSeq2	expected	Vascular	AC007262.2	-0.301427019048784	645.027428400658
scenario_008	CDSeq2	expected	Vascular	AC008574.1	0.219008244571313	34.374333139907
scenario_008	CDSeq2	expected	Vascular	AC008629.1	0.0510310840659286	748.96477244946
scenario_008	CDSeq2	expected	Vascular	AC008892.1	0.694616716964759	310.816697583675
scenario_008	CDSeq2	expected	Vascular	AC009063.2	0.172815776884317	85.182833255504
scenario_008	CDSeq2	expected	Vascular	AC009228.1	-0.147104551470496	37.1039577033916
scenario_008	CDSeq2	expected	Vascular	AC009262.1	-0.179079748005084	26.2975288846853
scenario_008	CDSeq2	expected	Vascular	AC009299.3	0.081669180719665	40.3460712369577
scenario_008	CDSeq2	expected	Vascular	AC009435.1	0.152021504505839	36.6813116000859
scenario_008	CDSeq2	expected	Vascular	AC009948.1	-0.154657145947379	204.23358329707
scenario_008	CDSeq2	expected	Vascular	AC010099.4	0.0446721103729341	45.520766556546
scenario_008	CDSeq2	expected	Vascular	AC010127.1	-0.240804776595707	89.0992784306473
scenario_008	CDSeq2	expected	Vascular	AC010636.2	-0.0319301671683726	388.429498612381
scenario_008	CDSeq2	expected	Vascular	AC010809.2	0.00138756342353627	59.8150072199477
scenario_008	CDSeq2	expected	Vascular	AC010857.1	0.016203810612794	54.3368474372346
scenario_008	CDSeq2	expected	Vascular	AC010931.3	0.579441434609977	20.5690645232813
scenario_008	CDSeq2	expected	Vascular	AC010976.1	0.167506899650489	50.9663757107057
scenario_008	CDSeq2	expected	Vascular	AC010997.3	0.255534390038682	745.156910299887
scenario_008	CDSeq2	expected	Vascular	AC011287.1	-0.155371612114409	761.122825411756
scenario_008	CDSeq2	expected	Vascular	AC012467.2	-0.21462017564903	83.1898892043981
scenario_008	CDSeq2	expected	Vascular	AC012593.1	-0.0751402097093252	75.3134622135735
scenario_008	CDSeq2	expected	Vascular	AC015468.3	-0.0387220286521752	30.9791524276396
scenario_008	CDSeq2	expected	Vascular	AC015712.4	NA	17.9492277979853
scenario_008	CDSeq2	expected	Vascular	AC015845.2	0.123313888302746	61.0549118065427
scenario_008	CDSeq2	expected	Vascular	AC015908.2	0.173434283945179	34.0590059381408
scenario_008	CDSeq2	expected	Vascular	AC016597.1	-0.108856602939424	351.481711281052
scenario_008	CDSeq2	expected	Vascular	AC016598.1	-0.0143772668460874	39.1320018532272
scenario_008	CDSeq2	expected	Vascular	AC016687.2	-0.00410833861264624	42.0002123235555
scenario_008	CDSeq2	expected	Vascular	AC016766.1	-0.0416376783866419	106.719618991726
scenario_008	CDSeq2	expected	Vascular	AC017101.1	0.0543476361315675	124.4731630985
scenario_008	CDSeq2	expected	Vascular	AC018638.7	-0.0315894859769013	746.690355027478
scenario_008	CDSeq2	expected	Vascular	AC018647.1	-0.0955403397907953	47.8877743883625
scenario_008	CDSeq2	expected	Vascular	AC018682.1	0.352718294556917	161.503496172231
scenario_008	CDSeq2	expected	Vascular	AC019211.1	-0.136252629309887	81.5673925464798
scenario_008	CDSeq2	expected	Vascular	AC019257.8	-0.0355618193823721	97.2176398908714
scenario_008	CDSeq2	expected	Vascular	AC020704.1	0.0455550459865769	25.4168684286344
scenario_008	CDSeq2	expected	Vascular	AC020909.2	0.223381448048152	321.872654623938
scenario_008	CDSeq2	expected	Vascular	AC021439.1	-0.112760866460234	24.7500989151168
scenario_008	CDSeq2	expected	Vascular	AC022400.6	0.00446076618189425	155.821362234147
scenario_008	CDSeq2	expected	Vascular	AC022424.1	-0.0538655063070145	18.3281878959002
scenario_008	CDSeq2	expected	Vascular	AC022613.1	0.291430325695916	323.442011037973
scenario_008	CDSeq2	expected	Vascular	AC022973.2	-0.190682644474044	54.2969717001726
scenario_008	CDSeq2	expected	Vascular	AC024145.1	0.0221821939567362	122.712472106563
scenario_008	CDSeq2	expected	Vascular	AC025178.1	-0.160493514566696	119.261606675137
scenario_008	CDSeq2	expected	Vascular	AC025211.1	-0.257875543855581	57.2074471787362
scenario_008	CDSeq2	expected	Vascular	AC025263.1	-0.0413147215448877	20.2335297671056
scenario_008	CDSeq2	expected	Vascular	AC025366.1	NA	19.3318544715882
scenario_008	CDSeq2	expected	Vascular	AC026316.5	-0.1364233995659	4689.65434894555
scenario_008	CDSeq2	expected	Vascular	AC027288.3	-0.111520443656859	1992.76457169926
scenario_008	CDSeq2	expected	Vascular	AC027808.1	-0.0732882247259051	257.653247361423
scenario_008	CDSeq2	expected	Vascular	AC036108.3	-0.052305788381824	191.301214297599
scenario_008	CDSeq2	expected	Vascular	AC044781.1	0.151110303330891	328.983025325083
scenario_008	CDSeq2	expected	Vascular	AC051619.4	0.109542878026986	43.1760198576346
scenario_008	CDSeq2	expected	Vascular	AC053527.1	0.212007964563738	607.939673783198
scenario_008	CDSeq2	expected	Vascular	AC060765.1	-0.021000771918897	22.4904632615199
scenario_008	CDSeq2	expected	Vascular	AC062017.1	-0.0542712660827882	33.652882902486
scenario_008	CDSeq2	expected	Vascular	AC067956.1	-0.0886537015064173	266.476821008467
scenario_008	CDSeq2	expected	Vascular	AC068286.1	-0.0351639148464006	34.3989427562171
scenario_008	CDSeq2	expected	Vascular	AC068631.1	-0.0481150209684846	32.8720637994288
scenario_008	CDSeq2	expected	Vascular	AC068643.1	-0.0959264229525275	39.4611309703015
scenario_008	CDSeq2	expected	Vascular	AC069133.1	NA	23.8599466585547
scenario_008	CDSeq2	expected	Vascular	AC069272.1	-0.0781328974512976	326.71009082457
scenario_008	CDSeq2	expected	Vascular	AC069544.1	0.094868437268433	46.9522323260792
scenario_008	CDSeq2	expected	Vascular	AC073332.1	-0.24649886404045	196.611425277192
scenario_008	CDSeq2	expected	Vascular	AC073365.1	0.374716103620488	164.93870647175
scenario_008	CDSeq2	expected	Vascular	AC073878.1	0.578001241066731	21.6613946840288
scenario_008	CDSeq2	expected	Vascular	AC073896.1	-0.0737728718967957	395.254110972052
scenario_008	CDSeq2	expected	Vascular	AC073941.1	-0.0835897398757256	29.5094822089484
scenario_008	CDSeq2	expected	Vascular	AC074117.1	0.607945198669595	740.461878557871
scenario_008	CDSeq2	expected	Vascular	AC074327.1	0.395961999843099	120.020373855532
scenario_008	CDSeq2	expected	Vascular	AC079015.1	-0.0294286969778375	147.605196598104
scenario_008	CDSeq2	expected	Vascular	AC079089.1	-0.203242047371695	31.2866722460336
scenario_008	CDSeq2	expected	Vascular	AC079117.1	NA	20.2251267118821
scenario_008	CDSeq2	expected	Vascular	AC079226.2	-0.0563014751938828	67.4082610196078
scenario_008	CDSeq2	expected	Vascular	AC079296.1	0.149690507632052	45.7636459553156
scenario_008	CDSeq2	expected	Vascular	AC079385.1	0.0240779823993854	87.7639952552414
scenario_008	CDSeq2	expected	Vascular	AC079594.2	-0.0757660405982218	96.8888242442948
scenario_008	CDSeq2	expected	Vascular	AC084032.1	0.125426221308259	16.9283242165803
scenario_008	CDSeq2	expected	Vascular	AC087280.2	-0.05406518081137	137.94038794613
scenario_008	CDSeq2	expected	Vascular	AC087457.1	NA	16.1498726004256
scenario_008	CDSeq2	expected	Vascular	AC087857.1	-0.0594216854155441	25.4043285731195
scenario_008	CDSeq2	expected	Vascular	AC090114.2	0.133880782591736	79.1210138572304
scenario_008	CDSeq2	expected	Vascular	AC090138.1	NA	19.5542364008795
scenario_008	CDSeq2	expected	Vascular	AC090204.1	0.0296348458303892	68.2035631816766
scenario_008	CDSeq2	expected	Vascular	AC090403.1	-0.082865835732032	31.0289364615142
scenario_008	CDSeq2	expected	Vascular	AC090502.1	-0.262489003705043	138.812410003792
scenario_008	CDSeq2	expected	Vascular	AC090531.1	-0.0761211750357336	116.407605086894
scenario_008	CDSeq2	expected	Vascular	AC090825.1	0.0526646406027323	813.104040194993
scenario_008	CDSeq2	expected	Vascular	AC090907.2	0.565335947911861	103.133666638978
scenario_008	CDSeq2	expected	Vascular	AC090993.1	0.0697080792376867	150.356447154184
scenario_008	CDSeq2	expected	Vascular	AC091153.2	-0.0722977501891112	64.5006115009936
scenario_008	CDSeq2	expected	Vascular	AC091167.6	-0.0463470331515195	177.463039269163
scenario_008	CDSeq2	expected	Vascular	AC091826.2	-0.18082160364283	65.017799654805
scenario_008	CDSeq2	expected	Vascular	AC091948.1	0.0527302272195474	382.605068882249
scenario_008	CDSeq2	expected	Vascular	AC092123.1	0.444636965397458	25.7254581008075
scenario_008	CDSeq2	expected	Vascular	AC092329.3	0.0386823522104133	100.976254012471
scenario_008	CDSeq2	expected	Vascular	AC092376.2	0.0191598530873104	35.4862853540996
scenario_008	CDSeq2	expected	Vascular	AC092384.1	-0.231533438129388	137.621225492838
scenario_008	CDSeq2	expected	Vascular	AC092794.1	0.020827829399371	36.3926969802677
scenario_008	CDSeq2	expected	Vascular	AC092835.1	-0.0574791888729269	161.192694922234
scenario_008	CDSeq2	expected	Vascular	AC092958.1	-0.220721159319144	1046.22901997621
scenario_008	CDSeq2	expected	Vascular	AC093206.1	0.0210148066155975	29.7193262021195
scenario_008	CDSeq2	expected	Vascular	AC093227.2	-0.114394951113372	24.6051336033467
scenario_008	CDSeq2	expected	Vascular	AC093423.3	-0.134415931919006	57.7309774872692
scenario_008	CDSeq2	expected	Vascular	AC093607.1	0.265210540276749	37.0957348002251
scenario_008	CDSeq2	expected	Vascular	AC095050.1	NA	31.773857117423
scenario_008	CDSeq2	expected	Vascular	AC096711.2	0.115700612346568	439.201136237463
scenario_008	CDSeq2	expected	Vascular	AC098617.1	-0.149309319672603	629.60555103758
scenario_008	CDSeq2	expected	Vascular	AC098864.1	-0.104658446176716	69.1787006917155
scenario_008	CDSeq2	expected	Vascular	AC099062.1	NA	16.0866501186782
scenario_008	CDSeq2	expected	Vascular	AC099791.2	0.196481289769204	71.8875441846256
scenario_008	CDSeq2	expected	Vascular	AC100818.1	NA	15.2433604686137
scenario_008	CDSeq2	expected	Vascular	AC107032.2	-0.162590331562669	103.579263287479
scenario_008	CDSeq2	expected	Vascular	AC108047.1	-0.149532662161925	114.470304329253
scenario_008	CDSeq2	expected	Vascular	AC108062.1	-0.0861723760431143	464.707407149494
scenario_008	CDSeq2	expected	Vascular	AC108471.2	0.173750884725466	36.926635043986
scenario_008	CDSeq2	expected	Vascular	AC109779.1	0.248489044824195	88.7565173402901
scenario_008	CDSeq2	expected	Vascular	AC109927.1	0.0587927390289517	807.897543877888
scenario_008	CDSeq2	expected	Vascular	AC110079.2	-0.30831651123145	79.7964248235408
scenario_008	CDSeq2	expected	Vascular	AC110285.1	-0.0496646629564924	62.5911874250638
scenario_008	CDSeq2	expected	Vascular	AC112722.1	0.055913368912352	221.729203719193
scenario_008	CDSeq2	expected	Vascular	AC116565.2	-0.134958102994426	25.1513007359591
scenario_008	CDSeq2	expected	Vascular	AC120053.1	0.25053631531198	65.2551414971709
scenario_008	CDSeq2	expected	Vascular	AC124254.1	0.0987454345421757	76.6131261364178
scenario_008	CDSeq2	expected	Vascular	AC125616.1	0.0121553251527172	35.7562690758967
scenario_008	CDSeq2	expected	Vascular	AC131934.1	-0.000680935702134947	91.4076087969382
scenario_008	CDSeq2	expected	Vascular	AC132872.1	0.219062862266918	197.624330639519
scenario_008	CDSeq2	expected	Vascular	AC134312.1	NA	76.1466467073021
scenario_008	CDSeq2	expected	Vascular	AC135586.2	0.0763932223012127	28.4885407996134
scenario_008	CDSeq2	expected	Vascular	AC138904.3	0.144016524552877	17.360997773736
scenario_008	CDSeq2	expected	Vascular	AC139795.2	-0.109259293171695	35.6203938990185
scenario_008	CDSeq2	expected	Vascular	AC140912.1	-0.148572882057674	195.630330752708
scenario_008	CDSeq2	expected	Vascular	AC231981.1	0.0133629398644609	65.5874771987886
scenario_008	CDSeq2	expected	Vascular	AC234582.1	-0.25219450743085	61.1354115020554
scenario_008	CDSeq2	expected	Vascular	AC245297.3	-0.0902661080047143	1631.08391007277
scenario_008	CDSeq2	expected	Vascular	ACAN	-0.121128813628466	28.8677631034975
scenario_008	CDSeq2	expected	Vascular	ACAP2	0.211611031017609	811.814237667003
scenario_008	CDSeq2	expected	Vascular	ACBD4	-0.01026973597347	207.337373731529
scenario_008	CDSeq2	expected	Vascular	ACD	-0.0457234932276701	160.602437680274
scenario_008	CDSeq2	expected	Vascular	ACKR1	-0.103098493833298	1225.96066634185
scenario_008	CDSeq2	expected	Vascular	ACKR3	-0.0630924094987742	493.786006474323
scenario_008	CDSeq2	expected	Vascular	ACO2	-0.170345947118953	327.606789477308
scenario_008	CDSeq2	expected	Vascular	ACSBG1	-0.144602845724762	126.666642075523
scenario_008	CDSeq2	expected	Vascular	ACSL3	0.124689489710626	1111.57845428414
scenario_008	CDSeq2	expected	Vascular	ACSL5	-0.111511919237287	1122.34329637479
scenario_008	CDSeq2	expected	Vascular	ACSS3	0.0373048573309865	2716.14533152786
scenario_008	CDSeq2	expected	Vascular	ADAM15	-0.123246211360606	470.52339122837
scenario_008	CDSeq2	expected	Vascular	ADAM28	0.282868929562332	83.287370294877
scenario_008	CDSeq2	expected	Vascular	ADAM9	0.274151984801949	535.043231726203
scenario_008	CDSeq2	expected	Vascular	ADAMTS1	0.427402176781049	2398.59673334895
scenario_008	CDSeq2	expected	Vascular	ADAMTS12	0.125673200332185	723.12939232743
scenario_008	CDSeq2	expected	Vascular	ADAMTS14	-0.000358112704159621	181.391653052321
scenario_008	CDSeq2	expected	Vascular	ADAMTS16	-0.138184383185518	70.949120538791
scenario_008	CDSeq2	expected	Vascular	ADAMTS18	-0.0988654461401502	73.3879255278142
scenario_008	CDSeq2	expected	Vascular	ADAMTS20	-0.0414891359000449	69.9401834652666
scenario_008	CDSeq2	expected	Vascular	ADAMTS3	0.202500857766668	120.366107894531
scenario_008	CDSeq2	expected	Vascular	ADAMTS4	0.156302457440914	831.438652665079
scenario_008	CDSeq2	expected	Vascular	ADAMTS9	0.368079839114728	11223.6011484072
scenario_008	CDSeq2	expected	Vascular	ADARB2	-0.0270089615635725	2594.54283887621
scenario_008	CDSeq2	expected	Vascular	ADCY7	-0.0320990063280916	163.639037431505
scenario_008	CDSeq2	expected	Vascular	ADGRE3	-0.296095660654007	174.661967149464
scenario_008	CDSeq2	expected	Vascular	ADGRF5	-0.183519389714417	1740.12091342423
scenario_008	CDSeq2	expected	Vascular	ADGRV1	0.0136059412446734	371.089385772388
scenario_008	CDSeq2	expected	Vascular	ADIRF	0.531714994052386	7554.03463626778
scenario_008	CDSeq2	expected	Vascular	ADNP-AS1	-0.0492724029713584	46.5829803557793
scenario_008	CDSeq2	expected	Vascular	ADORA2B	0.0941706792120264	356.769182404809
scenario_008	CDSeq2	expected	Vascular	AF279873.3	0.100148302226878	805.750060898547
scenario_008	CDSeq2	expected	Vascular	AFAP1L1	0.0933889156296712	565.394601926811
scenario_008	CDSeq2	expected	Vascular	AFF2	0.0844302602730628	251.986811485734
scenario_008	CDSeq2	expected	Vascular	AGT	0.298967840940298	972.35721581816
scenario_008	CDSeq2	expected	Vascular	AJ009632.2	-0.0961891284221217	169.5819602098
scenario_008	CDSeq2	expected	Vascular	AK7	0.470202898930537	69.592305345151
scenario_008	CDSeq2	expected	Vascular	AKAIN1	NA	21.1450931953344
scenario_008	CDSeq2	expected	Vascular	AL020994.2	-0.225397269335807	26.1467066247718
scenario_008	CDSeq2	expected	Vascular	AL021707.2	-0.150993301862412	37.0223979519688
scenario_008	CDSeq2	expected	Vascular	AL022068.1	0.00627016432321713	138.72909574685
scenario_008	CDSeq2	expected	Vascular	AL031428.1	0.0513531207762417	198.062742662647
scenario_008	CDSeq2	expected	Vascular	AL033504.1	0.154444241722288	404.922462823404
scenario_008	CDSeq2	expected	Vascular	AL034397.3	NA	20.2304086431839
scenario_008	CDSeq2	expected	Vascular	AL034399.2	0.0317296145528913	34.1347647295806
scenario_008	CDSeq2	expected	Vascular	AL035078.4	0.000429880211846765	147.697224419931
scenario_008	CDSeq2	expected	Vascular	AL049569.1	-0.217478256525515	86.8256969360798
scenario_008	CDSeq2	expected	Vascular	AL078459.1	-0.186729910788467	389.108220569449
scenario_008	CDSeq2	expected	Vascular	AL078590.3	0.0110748517330519	95.7260770711748
scenario_008	CDSeq2	expected	Vascular	AL110118.2	0.293690495290565	171.650305852208
scenario_008	CDSeq2	expected	Vascular	AL110292.1	0.398059223619994	108.946768500766
scenario_008	CDSeq2	expected	Vascular	AL117329.1	-0.0202565917340331	762.146372489622
scenario_008	CDSeq2	expected	Vascular	AL133227.1	0.227139007695265	44.5754356739941
scenario_008	CDSeq2	expected	Vascular	AL133453.1	0.572111488100908	72.3301907182592
scenario_008	CDSeq2	expected	Vascular	AL136307.1	-0.1014030964015	34.2157542667114
scenario_008	CDSeq2	expected	Vascular	AL136382.1	-0.0239610858461438	33.7756431031274
scenario_008	CDSeq2	expected	Vascular	AL136985.3	-0.0471896010032496	21.9159309490242
scenario_008	CDSeq2	expected	Vascular	AL138686.1	0.435583243694979	366.496420564662
scenario_008	CDSeq2	expected	Vascular	AL138694.1	0.30866211696296	142.796130455087
scenario_008	CDSeq2	expected	Vascular	AL138881.1	-0.119029243507973	771.784711356718
scenario_008	CDSeq2	expected	Vascular	AL139294.1	0.156266444660511	39.0522721544078
scenario_008	CDSeq2	expected	Vascular	AL157392.2	0.230255604535976	43.8499430967028
scenario_008	CDSeq2	expected	Vascular	AL157938.3	0.261874303501185	356.611394863677
scenario_008	CDSeq2	expected	Vascular	AL158055.1	0.131789974996919	90.5892490502572
scenario_008	CDSeq2	expected	Vascular	AL160269.1	0.0329542088480372	70.0580527726868
scenario_008	CDSeq2	expected	Vascular	AL161772.1	-0.0446471519446271	69.9229271509052
scenario_008	CDSeq2	expected	Vascular	AL161935.3	-0.025808362975519	24.4974530077533
scenario_008	CDSeq2	expected	Vascular	AL162311.3	-0.181317723042945	99.6533572357021
scenario_008	CDSeq2	expected	Vascular	AL162414.1	-0.0477177398840519	147.791118740431
scenario_008	CDSeq2	expected	Vascular	AL352984.1	-0.219417381017372	24.1734459805579
scenario_008	CDSeq2	expected	Vascular	AL353626.1	-0.0657779154626423	57.8242840825109
scenario_008	CDSeq2	expected	Vascular	AL353784.1	NA	49.4211321387693
scenario_008	CDSeq2	expected	Vascular	AL354809.1	0.11053431342576	184.416438398241
scenario_008	CDSeq2	expected	Vascular	AL356599.1	0.092984040279962	407.128969331404
scenario_008	CDSeq2	expected	Vascular	AL358216.1	-0.156512751777017	28.1185849432722
scenario_008	CDSeq2	expected	Vascular	AL359091.1	0.205904248740255	98.8311967372293
scenario_008	CDSeq2	expected	Vascular	AL359317.2	0.0450603827454284	37.6584605377774
scenario_008	CDSeq2	expected	Vascular	AL359644.1	0.037399860460802	167.791371643278
scenario_008	CDSeq2	expected	Vascular	AL359649.1	NA	24.7897918794392
scenario_008	CDSeq2	expected	Vascular	AL365259.1	0.0116962209584235	75.3586617673393
scenario_008	CDSeq2	expected	Vascular	AL365361.1	-0.0296641763483978	26.0244442893102
scenario_008	CDSeq2	expected	Vascular	AL391684.1	0.0447249133866763	84.8344551602552
scenario_008	CDSeq2	expected	Vascular	AL391807.1	0.25880929754307	91.2492221780558
scenario_008	CDSeq2	expected	Vascular	AL392023.2	0.228335559654338	36.6942291650219
scenario_008	CDSeq2	expected	Vascular	AL445250.1	0.0508599888876362	1953.74914751418
scenario_008	CDSeq2	expected	Vascular	AL445433.2	0.139240318954507	73.9638369020406
scenario_008	CDSeq2	expected	Vascular	AL445472.1	-0.144493366528936	669.004739468707
scenario_008	CDSeq2	expected	Vascular	AL445623.2	0.156753658559251	32.9780043998214
scenario_008	CDSeq2	expected	Vascular	AL450322.2	NA	26.1106286679705
scenario_008	CDSeq2	expected	Vascular	AL450423.1	NA	14.8514641962461
scenario_008	CDSeq2	expected	Vascular	AL583859.2	0.0457069327496317	49.3622654348541
scenario_008	CDSeq2	expected	Vascular	AL590867.1	0.080898905801514	19.9606676329441
scenario_008	CDSeq2	expected	Vascular	AL591441.1	0.0193423243354065	41.7502424751861
scenario_008	CDSeq2	expected	Vascular	AL592295.4	0.227082815700154	216.504529782223
scenario_008	CDSeq2	expected	Vascular	AL596451.1	NA	34.3828007304319
scenario_008	CDSeq2	expected	Vascular	ALAD	-0.129977043748753	93.0576042588164
scenario_008	CDSeq2	expected	Vascular	ALDH1A1	-0.183918390392782	452.937996483286
scenario_008	CDSeq2	expected	Vascular	ALDH1A3	-0.051489877131946	83.9733275445654
scenario_008	CDSeq2	expected	Vascular	ALDH3A2	0.0202948451805833	622.384625926621
scenario_008	CDSeq2	expected	Vascular	ALDH6A1	-0.0829949349591013	428.653170856503
scenario_008	CDSeq2	expected	Vascular	ALG1L2	-0.0276508089727166	146.982826108975
scenario_008	CDSeq2	expected	Vascular	ALKBH1	0.589557703966689	204.645946839996
scenario_008	CDSeq2	expected	Vascular	ALKBH6	0.592667450760243	88.1487450898107
scenario_008	CDSeq2	expected	Vascular	ALOX12-AS1	0.260081324680267	877.124017526201
scenario_008	CDSeq2	expected	Vascular	ALOX5AP	-0.0211553498263972	84.2757824103953
scenario_008	CDSeq2	expected	Vascular	ALPK1	0.0785809260796815	797.913125921732
scenario_008	CDSeq2	expected	Vascular	AMZ1	0.453486532979865	336.479335068924
scenario_008	CDSeq2	expected	Vascular	ANGPT2	-0.00381470422844217	5128.73132279161
scenario_008	CDSeq2	expected	Vascular	ANGPTL1	0.318031079291412	147.987837664799
scenario_008	CDSeq2	expected	Vascular	ANK1	0.0206327601862263	109.178599266488
scenario_008	CDSeq2	expected	Vascular	ANKDD1B	-0.233029871870826	167.904394939816
scenario_008	CDSeq2	expected	Vascular	ANKEF1	0.0356144546450003	51.7908787131664
scenario_008	CDSeq2	expected	Vascular	ANKRA2	0.0990984965398789	756.903505084537
scenario_008	CDSeq2	expected	Vascular	ANKRD17	-0.228130719759039	1979.57386071423
scenario_008	CDSeq2	expected	Vascular	ANKRD37	0.380899270189742	2287.40978334989
scenario_008	CDSeq2	expected	Vascular	ANKRD42	0.0777418845158603	724.523578375281
scenario_008	CDSeq2	expected	Vascular	ANKRD46	-0.0183917792599588	173.734760793955
scenario_008	CDSeq2	expected	Vascular	ANKRD55	-0.0396976403051505	59.4112317936677
scenario_008	CDSeq2	expected	Vascular	ANKRD62	0.0651301581945275	378.934550670481
scenario_008	CDSeq2	expected	Vascular	ANLN	-0.0451403211878066	93.5434651987894
scenario_008	CDSeq2	expected	Vascular	ANO1	-0.148111182440574	204.711763019048
scenario_008	CDSeq2	expected	Vascular	ANO2	0.405987955711337	6832.35644540769
scenario_008	CDSeq2	expected	Vascular	ANO3	0.266313331182609	856.329494217304
scenario_008	CDSeq2	expected	Vascular	ANXA1	0.301982848941526	1071.68510403929
scenario_008	CDSeq2	expected	Vascular	AP000311.1	0.384444337366492	560.063324852304
scenario_008	CDSeq2	expected	Vascular	AP000462.1	-0.038593119252142	26.0805593261476
scenario_008	CDSeq2	expected	Vascular	AP000487.1	-0.0102807861571395	150.200987740891
scenario_008	CDSeq2	expected	Vascular	AP000943.3	0.248462270162105	549.594176876882
scenario_008	CDSeq2	expected	Vascular	AP001267.3	-0.260025732997846	78.024960110467
scenario_008	CDSeq2	expected	Vascular	AP001341.1	-0.164234105713915	24.6265118244577
scenario_008	CDSeq2	expected	Vascular	AP001528.2	0.170754857822092	196.315019140322
scenario_008	CDSeq2	expected	Vascular	AP001628.1	0.182666709049474	61.0108823419455
scenario_008	CDSeq2	expected	Vascular	AP001825.1	0.447390555854409	892.572179448198
scenario_008	CDSeq2	expected	Vascular	AP001993.1	0.0495072267638905	23.7258844385996
scenario_008	CDSeq2	expected	Vascular	AP002026.1	0.193914991284782	851.739983939225
scenario_008	CDSeq2	expected	Vascular	AP003355.2	0.175955859050446	23.9627473197102
scenario_008	CDSeq2	expected	Vascular	AP003481.1	NA	21.0997145061984
scenario_008	CDSeq2	expected	Vascular	AP003486.1	0.198004197071582	183.895456553921
scenario_008	CDSeq2	expected	Vascular	AP003555.3	-0.305702890748918	102.1571221893
scenario_008	CDSeq2	expected	Vascular	AP005433.1	-0.0452597737112647	165.67915207505
scenario_008	CDSeq2	expected	Vascular	AP006621.3	0.0985875694936872	215.684023834118
scenario_008	CDSeq2	expected	Vascular	AP5Z1	0.415585538087061	343.565304381826
scenario_008	CDSeq2	expected	Vascular	APAF1	-0.0246147587160561	367.171030105895
scenario_008	CDSeq2	expected	Vascular	APBB1IP	-0.0369182537088638	97.949276658358
scenario_008	CDSeq2	expected	Vascular	AQP1	-0.0973417422145049	370.210954671374
scenario_008	CDSeq2	expected	Vascular	AQP4	0.0786913144386347	146.905305922165
scenario_008	CDSeq2	expected	Vascular	ARFGEF2	-0.0951660242996425	1073.58676286755
scenario_008	CDSeq2	expected	Vascular	ARHGAP1	-0.279895065600053	347.337007752861
scenario_008	CDSeq2	expected	Vascular	ARHGAP15	0.0437132988812756	129.878211228608
scenario_008	CDSeq2	expected	Vascular	ARHGAP21	-0.0106141755457891	1371.99049658263
scenario_008	CDSeq2	expected	Vascular	ARHGAP26	0.230831353802319	3737.91130602822
scenario_008	CDSeq2	expected	Vascular	ARHGAP29	0.179330049607595	2783.31520485921
scenario_008	CDSeq2	expected	Vascular	ARHGAP31	0.426870668212278	1425.86368233379
scenario_008	CDSeq2	expected	Vascular	ARHGAP32	0.320299859232361	841.843178961935
scenario_008	CDSeq2	expected	Vascular	ARHGAP45	-0.0356523725599363	99.3487606317161
scenario_008	CDSeq2	expected	Vascular	ARHGDIG	0.0242353193807202	147.686738863464
scenario_008	CDSeq2	expected	Vascular	ARHGEF12	0.326879112152648	1716.6140020009
scenario_008	CDSeq2	expected	Vascular	ARHGEF26	-0.0854576164222704	226.149711506621
scenario_008	CDSeq2	expected	Vascular	ARHGEF33	0.806174492484347	52.4943360492154
scenario_008	CDSeq2	expected	Vascular	ARID1B	-0.00661187052465014	3302.66207248309
scenario_008	CDSeq2	expected	Vascular	ARID3A	0.0425411365790011	805.594841303604
scenario_008	CDSeq2	expected	Vascular	ARRDC3	-0.139978623865731	1242.92335929059
scenario_008	CDSeq2	expected	Vascular	ARX	0.0308013240516457	19.374326199664
scenario_008	CDSeq2	expected	Vascular	ASB3	-0.265428598084732	90.7742713822444
scenario_008	CDSeq2	expected	Vascular	ASCL1	0.027592912859253	66.6096423559649
scenario_008	CDSeq2	expected	Vascular	ASIC4	-0.0255350078769653	23.6045386435378
scenario_008	CDSeq2	expected	Vascular	ASPA	0.13282257353706	302.710970745868
scenario_008	CDSeq2	expected	Vascular	ASPH	-0.404746623469071	870.16736119334
scenario_008	CDSeq2	expected	Vascular	ASTN1	0.165877665067921	118.389495769036
scenario_008	CDSeq2	expected	Vascular	ATF6	-0.134418532584824	869.105794023685
scenario_008	CDSeq2	expected	Vascular	ATG2A	-0.422664118331166	264.75063695433
scenario_008	CDSeq2	expected	Vascular	ATG3	-0.00517323579392254	373.569129829871
scenario_008	CDSeq2	expected	Vascular	ATP10A	0.428251960456075	9477.07342731892
scenario_008	CDSeq2	expected	Vascular	ATP11A	0.264543407021562	3579.73657585319
scenario_008	CDSeq2	expected	Vascular	ATP13A2	-0.0408178361050182	375.691008414243
scenario_008	CDSeq2	expected	Vascular	ATP1B1	0.492025673541078	860.932178118882
scenario_008	CDSeq2	expected	Vascular	ATP2C2	0.0428338358878522	35.7283535749518
scenario_008	CDSeq2	expected	Vascular	ATP5F1E	0.190344899108575	759.401046362169
scenario_008	CDSeq2	expected	Vascular	ATP6AP1L	0.121965453181486	253.002577135038
scenario_008	CDSeq2	expected	Vascular	ATP9B	0.125553959681241	910.598942446683
scenario_008	CDSeq2	expected	Vascular	AUP1	0.342236355639601	426.413760483932
scenario_008	CDSeq2	expected	Vascular	AZGP1	-0.068392071569734	43.4605155580865
scenario_008	CDSeq2	expected	Vascular	AZIN1	-0.148507912972003	403.795664534472
scenario_008	CDSeq2	expected	Vascular	B3GALT1	-0.0462164068409996	48.122239562906
scenario_008	CDSeq2	expected	Vascular	B3GAT1	-0.315199335444217	177.190402082222
scenario_008	CDSeq2	expected	Vascular	B3GNT7	NA	20.2737030934634
scenario_008	CDSeq2	expected	Vascular	B3GNTL1	0.125560145083209	367.06769102951
scenario_008	CDSeq2	expected	Vascular	BACE2	0.337991423576756	10990.4772338983
scenario_008	CDSeq2	expected	Vascular	BACH2	-0.320961006138878	2330.9117886807
scenario_008	CDSeq2	expected	Vascular	BAG3	0.30492970899276	1006.18204651933
scenario_008	CDSeq2	expected	Vascular	BAG6	0.105173157397701	952.279561829409
scenario_008	CDSeq2	expected	Vascular	BAZ2A	-0.209491397182069	702.233454158681
scenario_008	CDSeq2	expected	Vascular	BBOX1	-0.080951752363921	150.860246895356
scenario_008	CDSeq2	expected	Vascular	BCAN	-0.116624790432904	170.325785809808
scenario_008	CDSeq2	expected	Vascular	BCHE	-0.0310118741463152	63.0197032984041
scenario_008	CDSeq2	expected	Vascular	BCL11B	-0.021185909398	55.3536692733294
scenario_008	CDSeq2	expected	Vascular	BCL2	0.309097145974805	2028.69971960594
scenario_008	CDSeq2	expected	Vascular	BCL2L14	0.675656568058914	307.996171134153
scenario_008	CDSeq2	expected	Vascular	BEND6	0.0680000622567764	226.970629656565
scenario_008	CDSeq2	expected	Vascular	BEST3	0.026546647573502	51.4143970404572
scenario_008	CDSeq2	expected	Vascular	BICC1	0.125670166148878	8254.98345498164
scenario_008	CDSeq2	expected	Vascular	BIN2	-0.248251224846878	81.0878794242026
scenario_008	CDSeq2	expected	Vascular	BLM	-0.125512623354065	38.1046275940364
scenario_008	CDSeq2	expected	Vascular	BLNK	-0.0323984808007996	49.0251301722604
scenario_008	CDSeq2	expected	Vascular	BLVRA	-0.0502923953747707	257.964225252974
scenario_008	CDSeq2	expected	Vascular	BMPR1B	0.0988763856885412	2016.29600304758
scenario_008	CDSeq2	expected	Vascular	BMPR2	0.357038005208823	2875.62820578088
scenario_008	CDSeq2	expected	Vascular	BOK	0.159484280744956	100.003996365028
scenario_008	CDSeq2	expected	Vascular	BRD2	-0.341028204065459	491.430566731817
scenario_008	CDSeq2	expected	Vascular	BRD7	-0.0368956139519483	482.247533853166
scenario_008	CDSeq2	expected	Vascular	BRF1	0.300472019545178	237.893709891595
scenario_008	CDSeq2	expected	Vascular	BRIX1	0.136436842778998	319.780836340384
scenario_008	CDSeq2	expected	Vascular	BRSK1	-0.132227228938947	187.881076916666
scenario_008	CDSeq2	expected	Vascular	BTBD11	-0.086412028318194	232.961290216945
scenario_008	CDSeq2	expected	Vascular	BTN2A1	0.171836534978255	374.139686344717
scenario_008	CDSeq2	expected	Vascular	BTNL9	0.404332407232262	2331.47204944973
scenario_008	CDSeq2	expected	Vascular	C11orf80	0.00900783922656666	327.877401007187
scenario_008	CDSeq2	expected	Vascular	C12orf73	-0.0337696562070855	162.518715198298
scenario_008	CDSeq2	expected	Vascular	C14orf119	0.287440452445469	720.771396292356
scenario_008	CDSeq2	expected	Vascular	C16orf45	-0.0913386106212899	449.251525069818
scenario_008	CDSeq2	expected	Vascular	C18orf21	-0.178793493591529	119.015575486812
scenario_008	CDSeq2	expected	Vascular	C18orf54	-0.0563662955534671	172.853703968492
scenario_008	CDSeq2	expected	Vascular	C19orf12	0.041966481644887	350.07264509009
scenario_008	CDSeq2	expected	Vascular	C19orf24	-0.247235264954884	254.227590164067
scenario_008	CDSeq2	expected	Vascular	C19orf57	-0.336497742665258	71.9751696202798
scenario_008	CDSeq2	expected	Vascular	C19orf66	0.305226522724255	987.498399059678
scenario_008	CDSeq2	expected	Vascular	C1GALT1	0.373069000498205	710.554319439383
scenario_008	CDSeq2	expected	Vascular	C1QA	0.054298779406668	359.181742149034
scenario_008	CDSeq2	expected	Vascular	C1QB	0.0206575091526	168.489884216582
scenario_008	CDSeq2	expected	Vascular	C1QC	0.152219415790889	53.652341675394
scenario_008	CDSeq2	expected	Vascular	C1QL1	-0.0438621881904056	90.7311172096435
scenario_008	CDSeq2	expected	Vascular	C1QL2	0.139368162001883	29.8115061482875
scenario_008	CDSeq2	expected	Vascular	C1QTNF2	-0.0504534578675808	89.009636572483
scenario_008	CDSeq2	expected	Vascular	C1QTNF4	0.300376219371882	152.978499739762
scenario_008	CDSeq2	expected	Vascular	C1RL-AS1	0.270321838766112	145.472980225524
scenario_008	CDSeq2	expected	Vascular	C1orf123	-0.00680423223414674	169.91653969576
scenario_008	CDSeq2	expected	Vascular	C1orf159	0.377554760373727	194.139412805021
scenario_008	CDSeq2	expected	Vascular	C1orf21	0.100874005717266	285.579033151305
scenario_008	CDSeq2	expected	Vascular	C2	-0.0199582244327191	366.70162135231
scenario_008	CDSeq2	expected	Vascular	C21orf2	0.168546537419405	750.994975673301
scenario_008	CDSeq2	expected	Vascular	C21orf58	-0.0674279560560104	54.6124513588535
scenario_008	CDSeq2	expected	Vascular	C2CD6	-0.155380574320658	203.677853972016
scenario_008	CDSeq2	expected	Vascular	C3	0.169482103242708	435.790964715864
scenario_008	CDSeq2	expected	Vascular	C3orf67	0.409245394981349	322.073202366102
scenario_008	CDSeq2	expected	Vascular	C5orf15	-0.102537952855752	284.094240175798
scenario_008	CDSeq2	expected	Vascular	CA10	0.0124706158740237	132.100527038355
scenario_008	CDSeq2	expected	Vascular	CA3	0.0460816058682621	171.734701777863
scenario_008	CDSeq2	expected	Vascular	CABP1	-0.0709211694669318	188.176036549754
scenario_008	CDSeq2	expected	Vascular	CACNA2D2	-0.156539294115178	96.0031886058589
scenario_008	CDSeq2	expected	Vascular	CACNA2D3-AS1	0.316065676383551	69.4217923314121
scenario_008	CDSeq2	expected	Vascular	CACNB4	-0.00273453738107928	195.208535940691
scenario_008	CDSeq2	expected	Vascular	CACNG4	-0.0428975805580186	174.860552868095
scenario_008	CDSeq2	expected	Vascular	CACNG5	0.124879154117622	18.0976641966319
scenario_008	CDSeq2	expected	Vascular	CALB1	-0.0428173748330228	25.2066694586336
scenario_008	CDSeq2	expected	Vascular	CALCOCO2	0.108068046465025	836.493507980548
scenario_008	CDSeq2	expected	Vascular	CALN1	0.0758566423651511	389.701385858773
scenario_008	CDSeq2	expected	Vascular	CAMK1D	0.232556415736291	1665.32061910046
scenario_008	CDSeq2	expected	Vascular	CAMK2A	-0.0901684217806823	231.990285017208
scenario_008	CDSeq2	expected	Vascular	CAMK2D	0.155175277677476	2743.01579839192
scenario_008	CDSeq2	expected	Vascular	CAMK2N2	0.0906385399514474	47.0676942354659
scenario_008	CDSeq2	expected	Vascular	CAPZA1	-0.340992777650742	609.405591209043
scenario_008	CDSeq2	expected	Vascular	CARD11	-0.052184054163294	153.899670291525
scenario_008	CDSeq2	expected	Vascular	CARNS1	0.0404206274308178	201.157171650816
scenario_008	CDSeq2	expected	Vascular	CASC10	0.649554726816945	51.4936180855793
scenario_008	CDSeq2	expected	Vascular	CASC17	-0.00189159839239625	22.2486258502153
scenario_008	CDSeq2	expected	Vascular	CASC2	-0.00950685370994637	293.913085749874
scenario_008	CDSeq2	expected	Vascular	CAST	-0.0392884592612362	971.232109115477
scenario_008	CDSeq2	expected	Vascular	CASTOR3	0.433419348600762	425.337458335506
scenario_008	CDSeq2	expected	Vascular	CAV1	-0.00822188390367042	684.878846481242
scenario_008	CDSeq2	expected	Vascular	CAV3	0.512693874420843	40.5913265651662
scenario_008	CDSeq2	expected	Vascular	CAVIN1	0.0621429770562899	651.368130853626
scenario_008	CDSeq2	expected	Vascular	CBLN2	0.190083656860225	95.0689096070498
scenario_008	CDSeq2	expected	Vascular	CCDC110	0.0493473678835092	70.5828120118733
scenario_008	CDSeq2	expected	Vascular	CCDC112	-0.103912685489263	189.370614136427
scenario_008	CDSeq2	expected	Vascular	CCDC154	0.179277096552742	38.3428523961966
scenario_008	CDSeq2	expected	Vascular	CCDC158	0.314170106792813	57.5410878746033
scenario_008	CDSeq2	expected	Vascular	CCDC167	-0.0499823647398325	75.2505359004542
scenario_008	CDSeq2	expected	Vascular	CCDC170	0.185364555989573	54.0526805497793
scenario_008	CDSeq2	expected	Vascular	CCDC173	-0.136160156427564	45.4372808672456
scenario_008	CDSeq2	expected	Vascular	CCDC190	0.0170906550700352	27.220254587646
scenario_008	CDSeq2	expected	Vascular	CCDC22	-0.0708359726209696	147.969519530371
scenario_008	CDSeq2	expected	Vascular	CCDC68	0.0768563366984723	1463.05949126161
scenario_008	CDSeq2	expected	Vascular	CCDC90B	-0.00759000052407002	242.418585405455
scenario_008	CDSeq2	expected	Vascular	CCM2L	0.172096687071001	372.571240869582
scenario_008	CDSeq2	expected	Vascular	CCND3	0.155570511064613	860.540455231646
scenario_008	CDSeq2	expected	Vascular	CCNG1	0.00432588167282576	763.155375285138
scenario_008	CDSeq2	expected	Vascular	CCNT2-AS1	0.00977231232464764	979.206762767697
scenario_008	CDSeq2	expected	Vascular	CCT4	0.491316230103186	685.76890573408
scenario_008	CDSeq2	expected	Vascular	CCT6B	0.111391298100506	53.0135877637044
scenario_008	CDSeq2	expected	Vascular	CD14	-0.153761682382773	81.0960279248438
scenario_008	CDSeq2	expected	Vascular	CD163	NA	19.6235932375247
scenario_008	CDSeq2	expected	Vascular	CD22	0.139023477799168	60.3505615262948
scenario_008	CDSeq2	expected	Vascular	CD300A	0.118894261889531	46.1237434608355
scenario_008	CDSeq2	expected	Vascular	CD4	-0.527929022950347	228.016558742939
scenario_008	CDSeq2	expected	Vascular	CD44	0.328773773723056	791.124038242993
scenario_008	CDSeq2	expected	Vascular	CD81	0.119689585862091	4657.74324714244
scenario_008	CDSeq2	expected	Vascular	CD84	0.163724797691424	108.195162878603
scenario_008	CDSeq2	expected	Vascular	CD86	-0.03464828803131	146.094720563451
scenario_008	CDSeq2	expected	Vascular	CDAN1	-0.137491876817432	174.623686246298
scenario_008	CDSeq2	expected	Vascular	CDC42SE1	-0.0696879907004955	374.634061077351
scenario_008	CDSeq2	expected	Vascular	CDC73	0.234500225259452	910.786550563856
scenario_008	CDSeq2	expected	Vascular	CDH1	0.526717522401658	68.5225041005802
scenario_008	CDSeq2	expected	Vascular	CDH19	0.144114217436144	54.887860689836
scenario_008	CDSeq2	expected	Vascular	CDH23	0.09650606387341	622.89871106051
scenario_008	CDSeq2	expected	Vascular	CDH4	0.166997138067631	222.425890220698
scenario_008	CDSeq2	expected	Vascular	CDH7	-0.0469117975491675	200.491819469703
scenario_008	CDSeq2	expected	Vascular	CDK18	-0.0401293305023922	201.356124648441
scenario_008	CDSeq2	expected	Vascular	CDYL	0.117855674078443	840.745628232504
scenario_008	CDSeq2	expected	Vascular	CENPI	0.356684481427095	100.138483621916
scenario_008	CDSeq2	expected	Vascular	CEP44	0.327162591280181	347.02492741707
scenario_008	CDSeq2	expected	Vascular	CERCAM	-0.0697480531193451	366.362493918203
scenario_008	CDSeq2	expected	Vascular	CERS2	0.0671286912193175	278.944060107561
scenario_008	CDSeq2	expected	Vascular	CFAP299	-0.16413106562632	173.610598983442
scenario_008	CDSeq2	expected	Vascular	CFAP46	-0.11279473902283	65.8646921486645
scenario_008	CDSeq2	expected	Vascular	CFLAR	0.429622003986892	1789.64109064437
scenario_008	CDSeq2	expected	Vascular	CGREF1	-0.240034995754314	113.900078015019
scenario_008	CDSeq2	expected	Vascular	CHD1	-0.126361784051347	675.729757775265
scenario_008	CDSeq2	expected	Vascular	CHI3L1	0.10633157890931	49.6770484845404
scenario_008	CDSeq2	expected	Vascular	CHIC2	0.336928997227506	794.416236698489
scenario_008	CDSeq2	expected	Vascular	CHKA	0.273184106848495	648.996519400153
scenario_008	CDSeq2	expected	Vascular	CHRAC1	-0.281145209152921	252.374558417231
scenario_008	CDSeq2	expected	Vascular	CHRDL1	0.117889640646187	36.4207162527475
scenario_008	CDSeq2	expected	Vascular	CHRM2	0.225117048627128	28.505244776164
scenario_008	CDSeq2	expected	Vascular	CHRM3-AS2	-0.129098091879885	26.9608418440172
scenario_008	CDSeq2	expected	Vascular	CHRNA7	0.0318997932943023	92.5950174342484
scenario_008	CDSeq2	expected	Vascular	CHST8	0.0780649642879034	60.0055055827216
scenario_008	CDSeq2	expected	Vascular	CHST9	-0.197804476689071	82.0617603134819
scenario_008	CDSeq2	expected	Vascular	CHTF18	0.459224560475972	76.3440697798328
scenario_008	CDSeq2	expected	Vascular	CHUK	0.00955737314093533	249.072411306506
scenario_008	CDSeq2	expected	Vascular	CIB1	-0.180321152400461	327.4982795786
scenario_008	CDSeq2	expected	Vascular	CIP2A	-0.0718358817368214	154.878106610651
scenario_008	CDSeq2	expected	Vascular	CITED4	-0.148232088023088	90.6523128786378
scenario_008	CDSeq2	expected	Vascular	CLCA4	-0.0497740296179828	20.1517083954275
scenario_008	CDSeq2	expected	Vascular	CLCN5	-0.209658633219695	314.617251662337
scenario_008	CDSeq2	expected	Vascular	CLDN12	-0.223016445979988	249.36545550334
scenario_008	CDSeq2	expected	Vascular	CLDN15	0.289243920207593	162.461964466666
scenario_008	CDSeq2	expected	Vascular	CLDN5	0.524912114199617	6687.06538876553
scenario_008	CDSeq2	expected	Vascular	CLEC7A	-0.0783092838297339	54.8952406987463
scenario_008	CDSeq2	expected	Vascular	CLIC5	-0.0729785955910893	751.119063696393
scenario_008	CDSeq2	expected	Vascular	CLIP4	-0.0209887896867367	913.841130600672
scenario_008	CDSeq2	expected	Vascular	CLMN	0.236918760692026	2107.83443092059
scenario_008	CDSeq2	expected	Vascular	CLMP	0.463999038763097	1307.53267094173
scenario_008	CDSeq2	expected	Vascular	CLU	0.460649281011757	3142.03032462793
scenario_008	CDSeq2	expected	Vascular	CMKLR1	-0.223536652311053	690.366573957574
scenario_008	CDSeq2	expected	Vascular	CMTM4	-0.271067035026348	402.853121734042
scenario_008	CDSeq2	expected	Vascular	CMTM8	-0.427957983105195	2720.77387849573
scenario_008	CDSeq2	expected	Vascular	CMTR1	0.120947507255605	253.570669560669
scenario_008	CDSeq2	expected	Vascular	CNDP1	-0.185930193950355	104.396675242734
scenario_008	CDSeq2	expected	Vascular	CNGA4	-0.0825753363849046	28.4355344728662
scenario_008	CDSeq2	expected	Vascular	CNGB1	0.0471320175743267	34.8727131828832
scenario_008	CDSeq2	expected	Vascular	CNIH4	0.116034542535241	382.043131651335
scenario_008	CDSeq2	expected	Vascular	CNKSR2	-0.440203431987388	337.102546551251
scenario_008	CDSeq2	expected	Vascular	CNNM2	0.30663127775262	700.289524066843
scenario_008	CDSeq2	expected	Vascular	CNNM3	0.116294027968293	85.2134555946692
scenario_008	CDSeq2	expected	Vascular	CNP	-0.329267959741094	223.683686630346
scenario_008	CDSeq2	expected	Vascular	CNPPD1	-0.155290860689207	215.180610213291
scenario_008	CDSeq2	expected	Vascular	CNPY3	-0.156759566666589	208.377167150955
scenario_008	CDSeq2	expected	Vascular	CNTN2	-0.00468896823267093	113.507144839933
scenario_008	CDSeq2	expected	Vascular	CNTN5	0.138154037700014	308.655039149595
scenario_008	CDSeq2	expected	Vascular	COBLL1	0.229515866129508	3856.91950960219
scenario_008	CDSeq2	expected	Vascular	COL10A1	-0.0458646910294784	83.1574636630907
scenario_008	CDSeq2	expected	Vascular	COL11A1	-0.0205003636149203	1980.67847678595
scenario_008	CDSeq2	expected	Vascular	COL12A1	-0.150541713422385	1378.03254219161
scenario_008	CDSeq2	expected	Vascular	COL16A1	-0.0830726692898667	354.635384518872
scenario_008	CDSeq2	expected	Vascular	COL20A1	0.324695797557665	63.7788261171277
scenario_008	CDSeq2	expected	Vascular	COL23A1	-0.0956042941906339	897.665872994182
scenario_008	CDSeq2	expected	Vascular	COL24A1	-0.0606084310256338	815.422904276353
scenario_008	CDSeq2	expected	Vascular	COL4A3	-0.399267266532052	2228.53718571382
scenario_008	CDSeq2	expected	Vascular	COL4A5	0.200593669577961	1768.64970033343
scenario_008	CDSeq2	expected	Vascular	COL5A3	0.323401514929778	2394.2818785463
scenario_008	CDSeq2	expected	Vascular	COL7A1	-0.181357123875079	1023.28068284157
scenario_008	CDSeq2	expected	Vascular	COL8A1	-0.0438519597598365	712.513494711671
scenario_008	CDSeq2	expected	Vascular	COL9A1	-0.0745820840926822	93.3498543920496
scenario_008	CDSeq2	expected	Vascular	COLGALT1	-0.0405831840079181	329.559322732545
scenario_008	CDSeq2	expected	Vascular	COMMD4	-0.170931033365669	338.553873799922
scenario_008	CDSeq2	expected	Vascular	COMMD9	-0.0881445892587928	130.27786849428
scenario_008	CDSeq2	expected	Vascular	COMT	-0.0929946440994352	631.045848658121
scenario_008	CDSeq2	expected	Vascular	COPRS	-0.0565893309208396	245.025406808482
scenario_008	CDSeq2	expected	Vascular	COPS8	-0.0959399609616093	376.232144973138
scenario_008	CDSeq2	expected	Vascular	COQ2	-0.0762263357175879	149.367043048523
scenario_008	CDSeq2	expected	Vascular	COQ4	-0.0940121840552527	180.564445955295
scenario_008	CDSeq2	expected	Vascular	COX19	0.0521598415169839	216.413429682368
scenario_008	CDSeq2	expected	Vascular	COX20	-0.0825952962875593	273.848307498547
scenario_008	CDSeq2	expected	Vascular	CP	0.37794735116234	4349.25831033233
scenario_008	CDSeq2	expected	Vascular	CPB1	-0.0614071881667962	57.5932000921891
scenario_008	CDSeq2	expected	Vascular	CPNE5	-0.00616463062790794	175.010467500539
scenario_008	CDSeq2	expected	Vascular	CPSF6	-0.01040194718975	1008.84249452104
scenario_008	CDSeq2	expected	Vascular	CRAT	0.104186274349406	340.474103233974
scenario_008	CDSeq2	expected	Vascular	CREB1	0.153595740954489	500.939842512533
scenario_008	CDSeq2	expected	Vascular	CREB3L1	0.56200729706238	117.327713004637
scenario_008	CDSeq2	expected	Vascular	CREBZF	0.157588358153647	349.723345233238
scenario_008	CDSeq2	expected	Vascular	CRIP2	0.214056986437961	1419.11918616546
scenario_008	CDSeq2	expected	Vascular	CRISPLD1	-0.176565514752224	74.7453934408723
scenario_008	CDSeq2	expected	Vascular	CRISPLD2	-0.073900663617972	3527.50160516229
scenario_008	CDSeq2	expected	Vascular	CRTC3	-0.0838293268350539	1576.29957207269
scenario_008	CDSeq2	expected	Vascular	CSF1R	-0.159641766540272	337.318228386892
scenario_008	CDSeq2	expected	Vascular	CSF2RA	0.0269206843015494	48.7808919731841
scenario_008	CDSeq2	expected	Vascular	CSF3R	-0.0254256197754623	99.4873609664463
scenario_008	CDSeq2	expected	Vascular	CSPG4	0.381702089126419	880.040300705495
scenario_008	CDSeq2	expected	Vascular	CTBS	0.159502753636253	178.038758140321
scenario_008	CDSeq2	expected	Vascular	CTCF	-0.272552891626352	543.79875709619
scenario_008	CDSeq2	expected	Vascular	CTNNA1	0.215293755534574	771.091957542324
scenario_008	CDSeq2	expected	Vascular	CTNNA3	-0.214302205947269	1730.73840879327
scenario_008	CDSeq2	expected	Vascular	CTTNBP2NL	0.153231586240993	1002.34035082109
scenario_008	CDSeq2	expected	Vascular	CTXND1	-0.129585138230671	150.697617016133
scenario_008	CDSeq2	expected	Vascular	CUL4A	-0.182332164523269	838.225235637161
scenario_008	CDSeq2	expected	Vascular	CWC15	0.345358194177103	379.92079468995
scenario_008	CDSeq2	expected	Vascular	CWC25	0.212989718981399	307.873068672524
scenario_008	CDSeq2	expected	Vascular	CX3CR1	0.000363898365792397	32.4071965343443
scenario_008	CDSeq2	expected	Vascular	CXorf36	0.336552122921434	930.803929205086
scenario_008	CDSeq2	expected	Vascular	CXorf56	-0.139225519234682	111.671341941864
scenario_008	CDSeq2	expected	Vascular	CYHR1	0.087708916084353	765.834838130253
scenario_008	CDSeq2	expected	Vascular	CYP4F11	0.0708124762357904	17.4045374361986
scenario_008	CDSeq2	expected	Vascular	CYP4F26P	-0.0142191367253032	41.8205727562525
scenario_008	CDSeq2	expected	Vascular	CYR61	0.219463958735602	1915.00114437251
scenario_008	CDSeq2	expected	Vascular	CYTH4	-0.0463009366395181	31.4800237480155
scenario_008	CDSeq2	expected	Vascular	CYYR1	-0.318904704745983	1033.86722600008
scenario_008	CDSeq2	expected	Vascular	DAZAP2	0.200032225085391	731.160594109735
scenario_008	CDSeq2	expected	Vascular	DBNDD1	-0.161703363213631	43.6708356710811
scenario_008	CDSeq2	expected	Vascular	DCAKD	-0.133371611390997	332.309018627297
scenario_008	CDSeq2	expected	Vascular	DCTD	-0.0032259089289093	214.083098454743
scenario_008	CDSeq2	expected	Vascular	DCTN5	0.0353406846125638	285.339186431238
scenario_008	CDSeq2	expected	Vascular	DDIT3	0.194110620043427	640.143345128639
scenario_008	CDSeq2	expected	Vascular	DDR1	0.120458347744524	102.293788991839
scenario_008	CDSeq2	expected	Vascular	DDX3X	0.244535707467712	781.695978045665
scenario_008	CDSeq2	expected	Vascular	DENND4C	0.202728603676158	1053.03726330504
scenario_008	CDSeq2	expected	Vascular	DEPP1	0.407283361144219	2802.27135677807
scenario_008	CDSeq2	expected	Vascular	DEPTOR	0.110162596048427	567.509100922904
scenario_008	CDSeq2	expected	Vascular	DERL2	-0.168981003955996	191.644082593882
scenario_008	CDSeq2	expected	Vascular	DGKH	0.0833811134837799	1656.83995638648
scenario_008	CDSeq2	expected	Vascular	DGKQ	-0.268251158727968	134.251508214272
scenario_008	CDSeq2	expected	Vascular	DHPS	-0.115490905132357	259.975693771194
scenario_008	CDSeq2	expected	Vascular	DHRS7B	0.502261819795037	283.665522336641
scenario_008	CDSeq2	expected	Vascular	DHX15	0.276708803407379	501.552733484964
scenario_008	CDSeq2	expected	Vascular	DHX16	-0.153809326118926	152.270822255338
scenario_008	CDSeq2	expected	Vascular	DHX33	-0.360265187120133	111.707421928109
scenario_008	CDSeq2	expected	Vascular	DIAPH3	0.0931347153065947	75.2996276534302
scenario_008	CDSeq2	expected	Vascular	DICER1	-0.152554812071991	1153.19270421409
scenario_008	CDSeq2	expected	Vascular	DLEU7-AS1	-0.0899344051442253	81.8613882193574
scenario_008	CDSeq2	expected	Vascular	DLGAP4-AS1	-0.138720939663656	209.699965616547
scenario_008	CDSeq2	expected	Vascular	DLL3	0.63998637722023	52.7104334151661
scenario_008	CDSeq2	expected	Vascular	DLX1	0.0186482137381008	52.9769257056132
scenario_008	CDSeq2	expected	Vascular	DLX6-AS1	0.684167004757825	89.6913208335345
scenario_008	CDSeq2	expected	Vascular	DNAAF1	0.172133595562184	38.6860104414586
scenario_008	CDSeq2	expected	Vascular	DNAH14	-0.187877844011907	1673.02193136104
scenario_008	CDSeq2	expected	Vascular	DNAI1	0.0268796000041639	35.1918834512268
scenario_008	CDSeq2	expected	Vascular	DNAJC21	0.2637866319454	275.572740264309
scenario_008	CDSeq2	expected	Vascular	DNAJC24	-0.195080965056113	315.373609527778
scenario_008	CDSeq2	expected	Vascular	DNAJC7	-0.153731028387081	545.42526875842
scenario_008	CDSeq2	expected	Vascular	DNAJC8	0.268761587042948	383.508438447443
scenario_008	CDSeq2	expected	Vascular	DNHD1	0.17968120633418	210.671018014466
scenario_008	CDSeq2	expected	Vascular	DOC2A	0.0758040750924566	227.673915715178
scenario_008	CDSeq2	expected	Vascular	DOCK2	0.0499730829617241	59.4489658608236
scenario_008	CDSeq2	expected	Vascular	DOCK8	-0.0616831364015993	355.497394957435
scenario_008	CDSeq2	expected	Vascular	DOT1L	0.25798954960681	285.980937884958
scenario_008	CDSeq2	expected	Vascular	DPM1	-0.221372189733765	776.215455152861
scenario_008	CDSeq2	expected	Vascular	DPYSL2	0.20624551051081	1623.96748439253
scenario_008	CDSeq2	expected	Vascular	DUSP5	0.373307538408795	638.946160568703
scenario_008	CDSeq2	expected	Vascular	EBF1	0.0964464349808773	6524.74900525572
scenario_008	CDSeq2	expected	Vascular	EBI3	-0.0301913884774104	81.6489557198749
scenario_008	CDSeq2	expected	Vascular	ECD	0.0787535075643135	381.851505446311
scenario_008	CDSeq2	expected	Vascular	ECM2	0.12592225408522	846.296247376513
scenario_008	CDSeq2	expected	Vascular	EDEM1	0.100911999030324	269.301258370492
scenario_008	CDSeq2	expected	Vascular	EDEM2	-0.117619384895596	306.241871844893
scenario_008	CDSeq2	expected	Vascular	EDEM3	0.28166000304858	461.821157400827
scenario_008	CDSeq2	expected	Vascular	EDN1	0.283209487038868	1220.27649028078
scenario_008	CDSeq2	expected	Vascular	EFCAB3	0.134991028671946	230.38756100215
scenario_008	CDSeq2	expected	Vascular	EFEMP1	-0.0532584949976272	732.61918365485
scenario_008	CDSeq2	expected	Vascular	EFHD1	-0.248741949208024	820.758621340394
scenario_008	CDSeq2	expected	Vascular	EFNA5	0.0696425206733319	1248.68093089504
scenario_008	CDSeq2	expected	Vascular	EGFL7	-0.237956104416991	4431.57813962898
scenario_008	CDSeq2	expected	Vascular	EGR3	0.00917774921233266	72.060060915801
scenario_008	CDSeq2	expected	Vascular	EHBP1	0.240733704502082	2983.95838993545
scenario_008	CDSeq2	expected	Vascular	EHBP1L1	0.250413879333373	306.427388741453
scenario_008	CDSeq2	expected	Vascular	EIF2S3B	-0.24602380745528	165.602523265329
scenario_008	CDSeq2	expected	Vascular	EIF3B	0.0402258458261468	373.869939752689
scenario_008	CDSeq2	expected	Vascular	EIF3J-DT	0.202586725727996	357.868497177314
scenario_008	CDSeq2	expected	Vascular	EIF3L	0.317049229951619	400.577282958596
scenario_008	CDSeq2	expected	Vascular	EIF4E	-0.114698567035576	438.314926822206
scenario_008	CDSeq2	expected	Vascular	EIF4EBP2	0.473334998410527	821.005368812244
scenario_008	CDSeq2	expected	Vascular	ELAVL2	-0.334694871861203	128.811821502236
scenario_008	CDSeq2	expected	Vascular	ELMO2	0.10022434568394	269.656083826204
scenario_008	CDSeq2	expected	Vascular	ELOVL2	-0.136027460858089	236.697153605854
scenario_008	CDSeq2	expected	Vascular	ELOVL7	0.113203215602316	6990.83048714819
scenario_008	CDSeq2	expected	Vascular	ELP4	-0.0597853219704849	958.53817368124
scenario_008	CDSeq2	expected	Vascular	EMCN	-0.0993598153751617	2338.19846500342
scenario_008	CDSeq2	expected	Vascular	EMD	-0.0361591592894212	798.8723446297
scenario_008	CDSeq2	expected	Vascular	EMILIN3	0.297058852051245	53.9789358394216
scenario_008	CDSeq2	expected	Vascular	EML5	-0.082230240779379	290.36981262125
scenario_008	CDSeq2	expected	Vascular	EMP2	-0.000748172058085832	2962.8228111973
scenario_008	CDSeq2	expected	Vascular	EMX1	-0.00869143634830689	31.1974461141224
scenario_008	CDSeq2	expected	Vascular	EMX2	0.161386509309697	222.363206650885
scenario_008	CDSeq2	expected	Vascular	EMX2OS	0.213568420363098	912.604758180161
scenario_008	CDSeq2	expected	Vascular	ENDOG	-0.158139230306289	120.478205566414
scenario_008	CDSeq2	expected	Vascular	ENG	-0.112859485246741	1923.1136541608
scenario_008	CDSeq2	expected	Vascular	ENOSF1	0.410766494908324	977.6001256989
scenario_008	CDSeq2	expected	Vascular	ENPP2	-0.0909547709628551	398.150140759878
scenario_008	CDSeq2	expected	Vascular	ENTPD2	-0.165573177356055	45.4652889265122
scenario_008	CDSeq2	expected	Vascular	ENTPD3	0.359633410839779	148.186951701605
scenario_008	CDSeq2	expected	Vascular	EPAS1	0.469251514671275	6386.56522897629
scenario_008	CDSeq2	expected	Vascular	EPB41L1	-0.0577455149151157	385.370204519861
scenario_008	CDSeq2	expected	Vascular	EPDR1	-0.172001922086309	169.745860291977
scenario_008	CDSeq2	expected	Vascular	EPSTI1	0.405551516341807	1615.9488644614
scenario_008	CDSeq2	expected	Vascular	ERCC2	0.240290903753696	93.956845023407
scenario_008	CDSeq2	expected	Vascular	ERCC3	0.487202782011704	425.6383857712
scenario_008	CDSeq2	expected	Vascular	ERG	-0.336305550409466	6563.00935496222
scenario_008	CDSeq2	expected	Vascular	ERI1	0.0636488634977475	318.610983000569
scenario_008	CDSeq2	expected	Vascular	ERMN	-0.112746092256531	162.711110300624
scenario_008	CDSeq2	expected	Vascular	ERMP1	-0.0686828693504142	315.507754256611
scenario_008	CDSeq2	expected	Vascular	ERVK3-1	-0.0553502430196028	118.394266246665
scenario_008	CDSeq2	expected	Vascular	ETFDH	0.0624099859850758	858.057287284986
scenario_008	CDSeq2	expected	Vascular	ETNPPL	0.299498286125368	53.5837521612017
scenario_008	CDSeq2	expected	Vascular	EWSR1	-0.120199772977203	751.894926364225
scenario_008	CDSeq2	expected	Vascular	EXOC1	0.0126615361369426	582.691549752212
scenario_008	CDSeq2	expected	Vascular	EXOSC9	-0.317545557395367	199.747857918635
scenario_008	CDSeq2	expected	Vascular	EXTL1	-0.0651830291421107	58.1921241401125
scenario_008	CDSeq2	expected	Vascular	EYA1	0.027105370460685	1296.08214067469
scenario_008	CDSeq2	expected	Vascular	F11-AS1	-0.0550053872686012	158.496921902431
scenario_008	CDSeq2	expected	Vascular	F3	0.171965470884165	1597.66205597251
scenario_008	CDSeq2	expected	Vascular	FAAP100	0.0334121347095016	120.13738988753
scenario_008	CDSeq2	expected	Vascular	FAIM	0.177453177345297	104.916127519882
scenario_008	CDSeq2	expected	Vascular	FAM104B	0.137471534311641	100.25210420964
scenario_008	CDSeq2	expected	Vascular	FAM107B	0.00196427490758458	655.992985409857
scenario_008	CDSeq2	expected	Vascular	FAM129A	0.0958668669015082	649.975619027889
scenario_008	CDSeq2	expected	Vascular	FAM136A	0.579807497499277	120.34445973125
scenario_008	CDSeq2	expected	Vascular	FAM13A-AS1	-0.149922256306251	408.650546109362
scenario_008	CDSeq2	expected	Vascular	FAM163A	0.123059147294811	40.7446570427225
scenario_008	CDSeq2	expected	Vascular	FAM167A	0.303084312102105	33.1088475521399
scenario_008	CDSeq2	expected	Vascular	FAM177B	0.191156098696215	264.83990176873
scenario_008	CDSeq2	expected	Vascular	FAM189A2	-0.128471411844013	583.483167277227
scenario_008	CDSeq2	expected	Vascular	FAM198B-AS1	0.0172409396022602	168.87064935003
scenario_008	CDSeq2	expected	Vascular	FAM19A5	0.344104549485313	279.405673322111
scenario_008	CDSeq2	expected	Vascular	FAM219A	-0.22770352855332	961.032001896857
scenario_008	CDSeq2	expected	Vascular	FAM222A	-0.0283451668181605	42.8194933398736
scenario_008	CDSeq2	expected	Vascular	FAM229A	-0.108859911912023	194.485268728521
scenario_008	CDSeq2	expected	Vascular	FAM229B	-0.291026702910681	152.829624498382
scenario_008	CDSeq2	expected	Vascular	FAM43A	-0.178024370551803	426.577876700021
scenario_008	CDSeq2	expected	Vascular	FAM45A	-0.210399051273633	247.20773142107
scenario_008	CDSeq2	expected	Vascular	FAM78B	0.182910140284787	341.909474965499
scenario_008	CDSeq2	expected	Vascular	FAM84B	0.510573327165543	173.119557071338
scenario_008	CDSeq2	expected	Vascular	FAM90A1	NA	23.5556217006251
scenario_008	CDSeq2	expected	Vascular	FANCI	0.0692828675709019	194.560665067456
scenario_008	CDSeq2	expected	Vascular	FANK1	-0.0591831442105138	194.782536567447
scenario_008	CDSeq2	expected	Vascular	FBXO22	-0.0597202128952744	911.322119253751
scenario_008	CDSeq2	expected	Vascular	FBXO38	-0.125538094058837	752.491576151006
scenario_008	CDSeq2	expected	Vascular	FBXO4	0.174060697520328	350.287116355905
scenario_008	CDSeq2	expected	Vascular	FBXW11	0.265996410302469	1058.92495858209
scenario_008	CDSeq2	expected	Vascular	FBXW4	0.374610322385536	1143.9219625104
scenario_008	CDSeq2	expected	Vascular	FCER1G	-0.0258394987829352	43.2602860191382
scenario_008	CDSeq2	expected	Vascular	FCGBP	-0.10101678223542	43.1012785740478
scenario_008	CDSeq2	expected	Vascular	FCGR1A	-0.0221489471716289	26.1003602113725
scenario_008	CDSeq2	expected	Vascular	FCGR2A	0.62933240450413	41.161848742469
scenario_008	CDSeq2	expected	Vascular	FCGR3A	-0.00349114590724667	80.7604115425503
scenario_008	CDSeq2	expected	Vascular	FECH	-0.0996796995456599	210.749462942538
scenario_008	CDSeq2	expected	Vascular	FEM1B	0.300635579055517	395.937372613215
scenario_008	CDSeq2	expected	Vascular	FER1L6-AS2	-0.0468798095777883	25.2796620849058
scenario_008	CDSeq2	expected	Vascular	FERMT1	0.10948065324715	443.066823096829
scenario_008	CDSeq2	expected	Vascular	FEZ2	-0.29554713579711	874.090739698726
scenario_008	CDSeq2	expected	Vascular	FGD2	-0.0924441846840664	37.7434432761974
scenario_008	CDSeq2	expected	Vascular	FGD5	0.316388968067613	1228.56732048165
scenario_008	CDSeq2	expected	Vascular	FGF10	-0.117131592918561	124.196377183415
scenario_008	CDSeq2	expected	Vascular	FGF5	0.146020998100388	50.0668731104896
scenario_008	CDSeq2	expected	Vascular	FGFR1	-0.0728376065016258	2097.74751953103
scenario_008	CDSeq2	expected	Vascular	FGFR3	-0.0220729533072835	127.185528119444
scenario_008	CDSeq2	expected	Vascular	FIGNL1	0.676898291211143	110.427542086008
scenario_008	CDSeq2	expected	Vascular	FLI1	0.298860085311793	3153.57010247759
scenario_008	CDSeq2	expected	Vascular	FLT1	0.456390748996997	20034.6452883939
scenario_008	CDSeq2	expected	Vascular	FLT3	0.00225344786855877	56.718142495757
scenario_008	CDSeq2	expected	Vascular	FMO5	-0.232464585930907	168.480685448991
scenario_008	CDSeq2	expected	Vascular	FN1	-0.234900110365077	2635.76366168447
scenario_008	CDSeq2	expected	Vascular	FNBP1L	0.46674778160533	530.702661267641
scenario_008	CDSeq2	expected	Vascular	FOLH1	0.107919290847677	63.5221061804177
scenario_008	CDSeq2	expected	Vascular	FOSB	0.228343061958366	717.038728561132
scenario_008	CDSeq2	expected	Vascular	FOSL2	0.204593279826842	2614.65832795463
scenario_008	CDSeq2	expected	Vascular	FRMD6-AS1	-0.0898328984475295	166.753803256756
scenario_008	CDSeq2	expected	Vascular	FRS3	-0.454788931774272	112.988033057171
scenario_008	CDSeq2	expected	Vascular	FSTL4	-0.0596556985566461	2728.35817919562
scenario_008	CDSeq2	expected	Vascular	FUK	-0.174526881962434	153.913196564336
scenario_008	CDSeq2	expected	Vascular	FURIN	0.0898384135095113	514.172781974309
scenario_008	CDSeq2	expected	Vascular	FUS	0.222891284184178	1069.22625862204
scenario_008	CDSeq2	expected	Vascular	FYB1	0.027077712556651	563.755930091653
scenario_008	CDSeq2	expected	Vascular	FZD9	-0.174941186243758	205.556012862321
scenario_008	CDSeq2	expected	Vascular	G3BP1	-0.28319579941391	780.943072308323
scenario_008	CDSeq2	expected	Vascular	GABPB1-AS1	0.142636367357839	740.395147311775
scenario_008	CDSeq2	expected	Vascular	GABPB2	-0.216410508776314	1641.39016875706
scenario_008	CDSeq2	expected	Vascular	GABRB3	0.254590356486729	299.628455552183
scenario_008	CDSeq2	expected	Vascular	GABRG3	-0.100512007343353	272.051099590801
scenario_008	CDSeq2	expected	Vascular	GAD1	-0.0836790787845688	763.845434537478
scenario_008	CDSeq2	expected	Vascular	GAD2	0.252890257214224	64.2700995448
scenario_008	CDSeq2	expected	Vascular	GALNS	0.263727418287228	187.348566849083
scenario_008	CDSeq2	expected	Vascular	GALNT15	0.0211909673873393	2049.22346119834
scenario_008	CDSeq2	expected	Vascular	GALR1	0.140149213385515	75.0928330305697
scenario_008	CDSeq2	expected	Vascular	GANAB	0.327478827049918	410.235603558762
scenario_008	CDSeq2	expected	Vascular	GAPVD1	-0.221922566237523	905.342226978136
scenario_008	CDSeq2	expected	Vascular	GAS2	0.0598922830704262	198.908346632445
scenario_008	CDSeq2	expected	Vascular	GBP4	0.0805462729910975	2246.07453007293
scenario_008	CDSeq2	expected	Vascular	GCLC	0.125303624560903	667.855530426375
scenario_008	CDSeq2	expected	Vascular	GCN1	0.051464754657817	340.316929505312
scenario_008	CDSeq2	expected	Vascular	GDAP1L1	0.374085221620375	72.1382272531482
scenario_008	CDSeq2	expected	Vascular	GEMIN2	-0.0141939933541112	159.260587079583
scenario_008	CDSeq2	expected	Vascular	GFAP	0.368616512439186	666.287487461341
scenario_008	CDSeq2	expected	Vascular	GFER	-0.0964165547557289	220.275640169261
scenario_008	CDSeq2	expected	Vascular	GHDC	-0.127254282718712	206.848189187765
scenario_008	CDSeq2	expected	Vascular	GINS1	0.130154300469508	43.3442722747195
scenario_008	CDSeq2	expected	Vascular	GIPR	0.0304896057693768	23.0095565186749
scenario_008	CDSeq2	expected	Vascular	GJB1	-0.185225459317188	61.5747529334654
scenario_008	CDSeq2	expected	Vascular	GJB6	0.135670680641765	1112.20648216349
scenario_008	CDSeq2	expected	Vascular	GJC2	-0.0636178164664452	57.9501599618658
scenario_008	CDSeq2	expected	Vascular	GLDN	-0.111349781892543	76.7976242185643
scenario_008	CDSeq2	expected	Vascular	GLI2	-0.178730330089446	279.273339217513
scenario_008	CDSeq2	expected	Vascular	GLIDR	-0.0834554159798626	283.299322276374
scenario_008	CDSeq2	expected	Vascular	GLO1	-0.017078667122545	480.829283003799
scenario_008	CDSeq2	expected	Vascular	GLOD4	0.182935452726966	202.146855558099
scenario_008	CDSeq2	expected	Vascular	GLP2R	NA	30.6770749563231
scenario_008	CDSeq2	expected	Vascular	GLRA2	-0.238033466649157	61.5736235869895
scenario_008	CDSeq2	expected	Vascular	GLRA3	-0.242785818500256	79.5564971674393
scenario_008	CDSeq2	expected	Vascular	GMCL1	0.229437874633305	245.94568304932
scenario_008	CDSeq2	expected	Vascular	GNA13	0.0133253448565965	888.406427114815
scenario_008	CDSeq2	expected	Vascular	GNAS	0.139118850439543	1503.17941993062
scenario_008	CDSeq2	expected	Vascular	GNB3	-0.165571951250669	157.461463540726
scenario_008	CDSeq2	expected	Vascular	GNE	-0.160728011022596	288.119028443302
scenario_008	CDSeq2	expected	Vascular	GNGT1	0.564829077042885	80.6730712417671
scenario_008	CDSeq2	expected	Vascular	GNL1	-0.00719685523243185	267.82488322174
scenario_008	CDSeq2	expected	Vascular	GNPDA1	0.0685591358776308	166.395596701914
scenario_008	CDSeq2	expected	Vascular	GNPNAT1	0.123477865374271	410.856524303324
scenario_008	CDSeq2	expected	Vascular	GOLGB1	0.366635031919839	938.870688536856
scenario_008	CDSeq2	expected	Vascular	GOLIM4	-0.272547937590604	736.796779018843
scenario_008	CDSeq2	expected	Vascular	GPBP1L1	0.255182417456172	626.821598539516
scenario_008	CDSeq2	expected	Vascular	GPC5	0.220181637375173	8262.29945307654
scenario_008	CDSeq2	expected	Vascular	GPC6	0.0340997743438422	13466.6367501896
scenario_008	CDSeq2	expected	Vascular	GPNMB	0.0242942069671733	366.425627113238
scenario_008	CDSeq2	expected	Vascular	GPR143	0.103459545193428	82.7599729254528
scenario_008	CDSeq2	expected	Vascular	GPR149	-0.00690824580816733	23.132849344461
scenario_008	CDSeq2	expected	Vascular	GPR153	0.0210261466307922	133.750671332145
scenario_008	CDSeq2	expected	Vascular	GPR17	-0.0650227144568981	39.7451604557404
scenario_008	CDSeq2	expected	Vascular	GPR26	-0.00729684780306881	30.8132506374191
scenario_008	CDSeq2	expected	Vascular	GPR27	0.133287057346845	42.3448936760542
scenario_008	CDSeq2	expected	Vascular	GPR34	0.0967480903765401	357.552758205278
scenario_008	CDSeq2	expected	Vascular	GPR37	0.278322085651214	70.4398680676469
scenario_008	CDSeq2	expected	Vascular	GPR37L1	-0.0558895020510926	171.726616548548
scenario_008	CDSeq2	expected	Vascular	GPR55	0.0311730800239969	21.2454435287159
scenario_008	CDSeq2	expected	Vascular	GPR62	0.0474573421481819	24.6335258503587
scenario_008	CDSeq2	expected	Vascular	GPR85	-0.109822324040647	2073.4886046268
scenario_008	CDSeq2	expected	Vascular	GRASP	0.115239483545399	661.969525957889
scenario_008	CDSeq2	expected	Vascular	GREB1	0.0817497631372612	394.919056401581
scenario_008	CDSeq2	expected	Vascular	GREM1	0.227315430522111	30.6925060841738
scenario_008	CDSeq2	expected	Vascular	GREM2	0.0454184280380871	155.999286515051
scenario_008	CDSeq2	expected	Vascular	GRIN2C	-0.198592311865477	117.498528890875
scenario_008	CDSeq2	expected	Vascular	GRIN3A	0.119012133627675	261.039240850627
scenario_008	CDSeq2	expected	Vascular	GRIP1	-0.256656152099412	468.50594661408
scenario_008	CDSeq2	expected	Vascular	GRIP2	-0.195478412813644	160.240845734368
scenario_008	CDSeq2	expected	Vascular	GRM4	-0.33932157259015	61.7680661650635
scenario_008	CDSeq2	expected	Vascular	GRN	0.138517698516671	315.633708064979
scenario_008	CDSeq2	expected	Vascular	GSG1L	-0.0177074717540908	536.285606712673
scenario_008	CDSeq2	expected	Vascular	GSTM4	-0.0224231790998684	109.193055797926
scenario_008	CDSeq2	expected	Vascular	GTF2IRD1	0.10121888736317	355.619569970792
scenario_008	CDSeq2	expected	Vascular	GTF3C2	-0.127657016555113	326.248036040918
scenario_008	CDSeq2	expected	Vascular	GTF3C6	0.20016603227384	207.923171452651
scenario_008	CDSeq2	expected	Vascular	GTPBP4	0.197862934842934	372.118203207165
scenario_008	CDSeq2	expected	Vascular	GXYLT1	0.114865216124732	282.615627006003
scenario_008	CDSeq2	expected	Vascular	GYG1	-0.0573416174778894	164.652373001401
scenario_008	CDSeq2	expected	Vascular	H1FX-AS1	-0.0205520581776651	118.078339351992
scenario_008	CDSeq2	expected	Vascular	HACL1	0.00436301444771725	326.597563742921
scenario_008	CDSeq2	expected	Vascular	HAMP	0.164367585816125	14.1805363072562
scenario_008	CDSeq2	expected	Vascular	HAPLN2	0.383169120305059	59.3198366792084
scenario_008	CDSeq2	expected	Vascular	HARBI1	0.0329339325065037	165.010319690873
scenario_008	CDSeq2	expected	Vascular	HAUS5	0.0217194274666724	373.324946798241
scenario_008	CDSeq2	expected	Vascular	HCFC2	0.139777383739758	428.606469856671
scenario_008	CDSeq2	expected	Vascular	HCG11	0.024613426807611	116.09876243944
scenario_008	CDSeq2	expected	Vascular	HCK	-0.164313366583709	112.57515253765
scenario_008	CDSeq2	expected	Vascular	HCLS1	0.0431937561936268	78.3520188331972
scenario_008	CDSeq2	expected	Vascular	HDAC2	-0.0903643744725629	474.115348731092
scenario_008	CDSeq2	expected	Vascular	HDDC3	-0.0898514817663526	127.125267304738
scenario_008	CDSeq2	expected	Vascular	HDHD3	-0.175842916244969	186.670534569689
scenario_008	CDSeq2	expected	Vascular	HDHD5	-0.0293522033402258	322.030775221074
scenario_008	CDSeq2	expected	Vascular	HECTD1	0.19341210928979	766.084973386431
scenario_008	CDSeq2	expected	Vascular	HES4	-0.275468404244909	3527.94235400399
scenario_008	CDSeq2	expected	Vascular	HHIP	-0.0958590100539968	98.7926672521126
scenario_008	CDSeq2	expected	Vascular	HHIP-AS1	-0.0720977264219978	751.415279927046
scenario_008	CDSeq2	expected	Vascular	HHIPL1	0.198885375211661	113.593074638513
scenario_008	CDSeq2	expected	Vascular	HIF1A-AS2	0.572481778153777	3580.95949972408
scenario_008	CDSeq2	expected	Vascular	HIST1H4C	0.117418267593063	743.688900776376
scenario_008	CDSeq2	expected	Vascular	HLA-DMB	0.0260785704015884	50.0345366375513
scenario_008	CDSeq2	expected	Vascular	HLA-DPA1	0.0718951593899664	289.817320616647
scenario_008	CDSeq2	expected	Vascular	HLA-E	0.478785667702873	4341.9919960734
scenario_008	CDSeq2	expected	Vascular	HNRNPLL	0.0120954293563319	522.406208699832
scenario_008	CDSeq2	expected	Vascular	HPGDS	-0.129886369600175	59.843878802714
scenario_008	CDSeq2	expected	Vascular	HPN-AS1	-0.0135806014811367	20.1300123841592
scenario_008	CDSeq2	expected	Vascular	HPSE2	-0.0576622142766725	77.4715086602774
scenario_008	CDSeq2	expected	Vascular	HRASLS	-0.0850576500923088	115.984790403182
scenario_008	CDSeq2	expected	Vascular	HSBP1	0.379833840075253	391.597227693019
scenario_008	CDSeq2	expected	Vascular	HSDL1	0.0125966410065676	158.832536098802
scenario_008	CDSeq2	expected	Vascular	HSP90AB1	0.441702194816097	4060.22899305486
scenario_008	CDSeq2	expected	Vascular	HSPA4	-0.16972980201171	1262.64127086119
scenario_008	CDSeq2	expected	Vascular	HTR3B	NA	18.1321791776383
scenario_008	CDSeq2	expected	Vascular	HYAL2	0.333999104872074	833.760550901236
scenario_008	CDSeq2	expected	Vascular	HYDIN	-0.192854266440159	230.454358588749
scenario_008	CDSeq2	expected	Vascular	IARS	-0.0470160419468003	1015.74401082193
scenario_008	CDSeq2	expected	Vascular	IBA57	-0.132029438775623	227.195750465176
scenario_008	CDSeq2	expected	Vascular	ICA1L	-0.0992494299073681	446.086038471802
scenario_008	CDSeq2	expected	Vascular	ICAM5	0.172431511673425	71.5955158547003
scenario_008	CDSeq2	expected	Vascular	ICE2	0.358406751380458	344.779377648264
scenario_008	CDSeq2	expected	Vascular	ID1	0.563240926545602	4417.47759390547
scenario_008	CDSeq2	expected	Vascular	ID3	0.501491715254819	1878.56516047438
scenario_008	CDSeq2	expected	Vascular	ID4	-0.00331160994761705	68.2180708032201
scenario_008	CDSeq2	expected	Vascular	IDH2-DT	0.010626705633162	161.61850134909
scenario_008	CDSeq2	expected	Vascular	IDH3G	-0.0281230837697017	239.519253492973
scenario_008	CDSeq2	expected	Vascular	IDNK	0.0222142643864412	163.758784453816
scenario_008	CDSeq2	expected	Vascular	IDUA	-0.0115751686952818	115.509853823114
scenario_008	CDSeq2	expected	Vascular	IFI27	0.411343641559949	2659.91289601045
scenario_008	CDSeq2	expected	Vascular	IFI44	0.309369164855322	732.215128971197
scenario_008	CDSeq2	expected	Vascular	IFI44L	0.395357359628763	1131.27797667444
scenario_008	CDSeq2	expected	Vascular	IFIT2	0.634468773870971	820.221919645947
scenario_008	CDSeq2	expected	Vascular	IFIT5	0.00431945032134919	199.487225373247
scenario_008	CDSeq2	expected	Vascular	IFITM3	0.448665078439668	4592.24119917025
scenario_008	CDSeq2	expected	Vascular	IFNG-AS1	-0.107602934979514	102.818147985149
scenario_008	CDSeq2	expected	Vascular	IFT20	0.190253801970256	765.753312557147
scenario_008	CDSeq2	expected	Vascular	IGF1	0.0851029537419152	360.183803734003
scenario_008	CDSeq2	expected	Vascular	IGFBP3	0.460222799439087	873.926749375647
scenario_008	CDSeq2	expected	Vascular	IGSF8	0.0287483405034115	212.61335990828
scenario_008	CDSeq2	expected	Vascular	IKBKE	-0.0319803150689393	101.046253069063
scenario_008	CDSeq2	expected	Vascular	IKZF1	-0.0332298947250439	140.332998146461
scenario_008	CDSeq2	expected	Vascular	IKZF5	-0.033208676550313	278.282425745903
scenario_008	CDSeq2	expected	Vascular	IL10RA	0.265104516359424	52.5725103683694
scenario_008	CDSeq2	expected	Vascular	IL11RA	0.143545430481818	164.141058055282
scenario_008	CDSeq2	expected	Vascular	IL12A-AS1	0.0667376997693869	84.0125431269875
scenario_008	CDSeq2	expected	Vascular	IL12RB2	-0.206635313278611	59.3048836615392
scenario_008	CDSeq2	expected	Vascular	IL18	0.0252655610638784	345.940527211133
scenario_008	CDSeq2	expected	Vascular	IL1R1	0.106470447656952	1813.02661376901
scenario_008	CDSeq2	expected	Vascular	IL33	-0.269202625846422	109.394641880611
scenario_008	CDSeq2	expected	Vascular	IL7	0.0801514506913084	301.556027800553
scenario_008	CDSeq2	expected	Vascular	ILK	0.00713815979468792	457.540068561265
scenario_008	CDSeq2	expected	Vascular	IMMT	0.515477167136735	296.582978692349
scenario_008	CDSeq2	expected	Vascular	INAFM1	0.318257417498149	330.572199158353
scenario_008	CDSeq2	expected	Vascular	INHBA	0.194770009773055	45.1036803188291
scenario_008	CDSeq2	expected	Vascular	INPP5A	0.477506756899087	511.138741933315
scenario_008	CDSeq2	expected	Vascular	INPP5J	0.0649858391675385	744.674095892565
scenario_008	CDSeq2	expected	Vascular	INTS6	0.284730969930471	865.427044580901
scenario_008	CDSeq2	expected	Vascular	INTS6L	-0.193409723308295	354.067252698867
scenario_008	CDSeq2	expected	Vascular	INVS	0.0899849333262298	1833.3080415074
scenario_008	CDSeq2	expected	Vascular	IP6K2	-0.24175049920135	316.127391971166
scenario_008	CDSeq2	expected	Vascular	IP6K3	0.0540223626877993	30.5467071410866
scenario_008	CDSeq2	expected	Vascular	IPPK	0.0601253807918676	352.172229169363
scenario_008	CDSeq2	expected	Vascular	IQCB1	0.175636034180278	436.117094864024
scenario_008	CDSeq2	expected	Vascular	IRF2BPL	0.159032107468091	248.10834337187
scenario_008	CDSeq2	expected	Vascular	IRF8	0.124708331919271	49.7846670328865
scenario_008	CDSeq2	expected	Vascular	IRS1	0.239935063068683	344.900619446016
scenario_008	CDSeq2	expected	Vascular	ISY1-RAB43	-0.0642162056883169	77.5967224646228
scenario_008	CDSeq2	expected	Vascular	ISYNA1	-0.376857005240649	979.943920690145
scenario_008	CDSeq2	expected	Vascular	ITGA1	0.267823457835131	2249.46349871967
scenario_008	CDSeq2	expected	Vascular	ITGA8	-0.46367634237818	1147.62571721789
scenario_008	CDSeq2	expected	Vascular	ITGA9	0.0339918368149579	742.236194009123
scenario_008	CDSeq2	expected	Vascular	ITGAM	0.0840935003066721	25.1650920202972
scenario_008	CDSeq2	expected	Vascular	ITGAX	0.0250949574819537	59.8577135481716
scenario_008	CDSeq2	expected	Vascular	ITGB2	-0.0105778756283397	166.285499450706
scenario_008	CDSeq2	expected	Vascular	ITGB4	0.294588496442143	364.37288679053
scenario_008	CDSeq2	expected	Vascular	ITGB8	0.0428269847000916	293.510270621841
scenario_008	CDSeq2	expected	Vascular	ITM2A	0.255610056347901	2066.06646737611
scenario_008	CDSeq2	expected	Vascular	ITM2B	0.267895108245323	1648.06801767236
scenario_008	CDSeq2	expected	Vascular	ITPK1	0.0401742939823596	249.210550181652
scenario_008	CDSeq2	expected	Vascular	ITSN1	-0.0547336297540891	1837.7046512628
scenario_008	CDSeq2	expected	Vascular	JAG2	0.0915777265914326	325.99517231881
scenario_008	CDSeq2	expected	Vascular	JAGN1	-0.120545293572221	223.974258477439
scenario_008	CDSeq2	expected	Vascular	JAZF1-AS1	-0.0576762414566019	153.683395294002
scenario_008	CDSeq2	expected	Vascular	JCAD	0.20324656301154	1220.87590089827
scenario_008	CDSeq2	expected	Vascular	JHY	-0.00234441054025693	312.964270932417
scenario_008	CDSeq2	expected	Vascular	JPT1	0.221474088317102	322.096995803983
scenario_008	CDSeq2	expected	Vascular	JRKL	-0.0961005004542939	158.090471707427
scenario_008	CDSeq2	expected	Vascular	JUP	-0.157517547595883	929.334318898872
scenario_008	CDSeq2	expected	Vascular	KANK4	-0.209143795564934	83.388631063016
scenario_008	CDSeq2	expected	Vascular	KANSL3	0.322019099747428	369.018446528697
scenario_008	CDSeq2	expected	Vascular	KBTBD11	-0.0036538556737092	188.59221298376
scenario_008	CDSeq2	expected	Vascular	KBTBD2	0.293116254421165	766.415140177079
scenario_008	CDSeq2	expected	Vascular	KCNAB3	-0.277828601279288	66.5729735048079
scenario_008	CDSeq2	expected	Vascular	KCNC2	0.25602226682295	211.646770453972
scenario_008	CDSeq2	expected	Vascular	KCNG1	-0.0694454304135566	32.4890013356092
scenario_008	CDSeq2	expected	Vascular	KCNG3	0.163022108829729	18.9686768836407
scenario_008	CDSeq2	expected	Vascular	KCNH1	0.0192857846841434	84.7599838358141
scenario_008	CDSeq2	expected	Vascular	KCNJ10	-0.122721636689607	130.178764139693
scenario_008	CDSeq2	expected	Vascular	KCNJ14	-0.0809698940878583	93.0641728796265
scenario_008	CDSeq2	expected	Vascular	KCNJ16	-0.0363713102663476	23.2560149985946
scenario_008	CDSeq2	expected	Vascular	KCNJ5	0.0911112941827621	20.7322545527953
scenario_008	CDSeq2	expected	Vascular	KCNK3	-0.0473306707309628	167.790531627942
scenario_008	CDSeq2	expected	Vascular	KCNMA1-AS1	0.0526302203435645	758.050455959554
scenario_008	CDSeq2	expected	Vascular	KCNMB2	0.0564797465133635	22.2349355263934
scenario_008	CDSeq2	expected	Vascular	KCNMB2-AS1	0.0501034628994813	629.546957263008
scenario_008	CDSeq2	expected	Vascular	KCNQ1	0.28788135803719	370.72991519417
scenario_008	CDSeq2	expected	Vascular	KCNS3	-0.251873382330407	442.873054282527
scenario_008	CDSeq2	expected	Vascular	KCNV1	0.0224194641447847	34.0873138236861
scenario_008	CDSeq2	expected	Vascular	KCP	-0.188235176645463	49.4820060871404
scenario_008	CDSeq2	expected	Vascular	KCTD17	0.22230976054889	315.696077714131
scenario_008	CDSeq2	expected	Vascular	KEL	0.231871602533705	57.9260714578815
scenario_008	CDSeq2	expected	Vascular	KIAA0319	-0.0320472396146062	369.422226512409
scenario_008	CDSeq2	expected	Vascular	KIAA1147	-0.14226106740333	255.393282513456
scenario_008	CDSeq2	expected	Vascular	KIAA1217	-0.266604852369145	1644.687615034
scenario_008	CDSeq2	expected	Vascular	KIAA1324L	-0.155579326090395	907.811702926352
scenario_008	CDSeq2	expected	Vascular	KIAA1328	-0.0504327127936624	1800.91486702898
scenario_008	CDSeq2	expected	Vascular	KIAA1468	0.218699811408642	536.536926360605
scenario_008	CDSeq2	expected	Vascular	KIAA2012	0.134736566858346	72.9755490144374
scenario_008	CDSeq2	expected	Vascular	KIF3B	0.320983291067985	469.161998288423
scenario_008	CDSeq2	expected	Vascular	KIF7	0.0339067668612483	150.854575705555
scenario_008	CDSeq2	expected	Vascular	KIF9-AS1	0.132839220760952	1135.80460140961
scenario_008	CDSeq2	expected	Vascular	KLF2	0.411302012922888	2143.70619831533
scenario_008	CDSeq2	expected	Vascular	KLF5	-0.157180224263552	850.544978163243
scenario_008	CDSeq2	expected	Vascular	KLHL1	0.0340214226390096	58.4991522144681
scenario_008	CDSeq2	expected	Vascular	KLHL26	-0.32176188069948	127.810219289131
scenario_008	CDSeq2	expected	Vascular	KLHL42	0.183820779790219	519.263286969657
scenario_008	CDSeq2	expected	Vascular	KLK6	-0.11146914384519	51.2372070866795
scenario_008	CDSeq2	expected	Vascular	KLRC4-KLRK1	-0.0540168864512137	46.1258143676949
scenario_008	CDSeq2	expected	Vascular	KPTN	-0.114855770315057	73.863130533165
scenario_008	CDSeq2	expected	Vascular	KRTAP5-AS1	-0.225941656080414	81.2968612758793
scenario_008	CDSeq2	expected	Vascular	KTN1	-0.105602340131023	1685.5329814292
scenario_008	CDSeq2	expected	Vascular	KXD1	-0.0103728903943346	243.873397371589
scenario_008	CDSeq2	expected	Vascular	L2HGDH	0.182456922238649	199.791265161331
scenario_008	CDSeq2	expected	Vascular	L3MBTL3	-0.0896849564126737	421.485030087498
scenario_008	CDSeq2	expected	Vascular	LAGE3	0.325411110240862	322.873661470146
scenario_008	CDSeq2	expected	Vascular	LAIR1	-0.0603670429753791	48.8402585469305
scenario_008	CDSeq2	expected	Vascular	LAMA1	0.0680159838648228	479.400402944827
scenario_008	CDSeq2	expected	Vascular	LAMA3	0.217058242479013	914.430614801641
scenario_008	CDSeq2	expected	Vascular	LAMA5	-0.167806045887869	767.621013788283
scenario_008	CDSeq2	expected	Vascular	LAMTOR3	0.358735489428652	144.070993624506
scenario_008	CDSeq2	expected	Vascular	LANCL1	-0.385893446006609	610.513164345581
scenario_008	CDSeq2	expected	Vascular	LAPTM5	-0.107294946993114	63.240680072101
scenario_008	CDSeq2	expected	Vascular	LAT	0.524860905635036	152.178657421465
scenario_008	CDSeq2	expected	Vascular	LBR	-0.177614543827061	322.669712990218
scenario_008	CDSeq2	expected	Vascular	LCN12	0.0340671178599291	18.9132586862159
scenario_008	CDSeq2	expected	Vascular	LDB3	0.304467101262543	151.134673484839
scenario_008	CDSeq2	expected	Vascular	LDLR	0.139726695054187	606.60530421616
scenario_008	CDSeq2	expected	Vascular	LEMD3	-0.0592086278888603	558.429991700693
scenario_008	CDSeq2	expected	Vascular	LHFPL3	-0.301693252130088	314.932813923134
scenario_008	CDSeq2	expected	Vascular	LHX6	-0.0543082967469892	178.793324585061
scenario_008	CDSeq2	expected	Vascular	LIG1	-0.134755041986151	164.894765486384
scenario_008	CDSeq2	expected	Vascular	LILRB1	-0.141751198618684	37.1301618886201
scenario_008	CDSeq2	expected	Vascular	LIMCH1	0.308451451037021	3197.67147112596
scenario_008	CDSeq2	expected	Vascular	LINC00158	-0.0826136573510278	39.887572875232
scenario_008	CDSeq2	expected	Vascular	LINC00237	NA	20.0525715747827
scenario_008	CDSeq2	expected	Vascular	LINC00265	-0.31199272775321	152.893321921639
scenario_008	CDSeq2	expected	Vascular	LINC00290	NA	26.5176483669059
scenario_008	CDSeq2	expected	Vascular	LINC00298	-0.0729186442740354	35.9556705656915
scenario_008	CDSeq2	expected	Vascular	LINC00299	-0.0236113790732912	74.5182373465272
scenario_008	CDSeq2	expected	Vascular	LINC00326	0.121278147025805	19.4720827929083
scenario_008	CDSeq2	expected	Vascular	LINC00390	0.138490763769713	27.6121680342198
scenario_008	CDSeq2	expected	Vascular	LINC00461	0.193845208968678	247.275022833905
scenario_008	CDSeq2	expected	Vascular	LINC00463	NA	33.8645487705258
scenario_008	CDSeq2	expected	Vascular	LINC00499	0.0315852411952503	132.271423032983
scenario_008	CDSeq2	expected	Vascular	LINC00500	0.039957325559196	32.9471472524777
scenario_008	CDSeq2	expected	Vascular	LINC00504	0.141279427555937	761.180078229397
scenario_008	CDSeq2	expected	Vascular	LINC00507	0.229984699446998	59.1281204306693
scenario_008	CDSeq2	expected	Vascular	LINC00508	NA	18.1144871633161
scenario_008	CDSeq2	expected	Vascular	LINC00630	0.516988737235296	207.242455226554
scenario_008	CDSeq2	expected	Vascular	LINC00844	0.0115587685743492	96.2168035113769
scenario_008	CDSeq2	expected	Vascular	LINC00854	0.295255632720094	762.059166317756
scenario_008	CDSeq2	expected	Vascular	LINC00877	-0.132016702015306	41.0806461489346
scenario_008	CDSeq2	expected	Vascular	LINC00926	0.276064441277851	62.8304141857327
scenario_008	CDSeq2	expected	Vascular	LINC00982	0.0012146903345355	22.9787064958105
scenario_008	CDSeq2	expected	Vascular	LINC01006	0.258571519775419	164.699656224898
scenario_008	CDSeq2	expected	Vascular	LINC01010	0.0126275716282463	29.3401892168963
scenario_008	CDSeq2	expected	Vascular	LINC01090	0.0549493407764463	319.364474255914
scenario_008	CDSeq2	expected	Vascular	LINC01099	0.0150950402117019	77.3986014048464
scenario_008	CDSeq2	expected	Vascular	LINC01202	0.124883636753197	33.1753432906407
scenario_008	CDSeq2	expected	Vascular	LINC01250	0.154557630306331	49.553607072167
scenario_008	CDSeq2	expected	Vascular	LINC01268	-0.00514107478354691	53.2978865388824
scenario_008	CDSeq2	expected	Vascular	LINC01299	0.183393316670499	85.6746380057503
scenario_008	CDSeq2	expected	Vascular	LINC01331	0.605940838419963	53.7473092587858
scenario_008	CDSeq2	expected	Vascular	LINC01336	-0.132995294526011	47.0954978079239
scenario_008	CDSeq2	expected	Vascular	LINC01378	0.01945705135441	192.027778378687
scenario_008	CDSeq2	expected	Vascular	LINC01410	-0.0273318031945802	20.4652686440993
scenario_008	CDSeq2	expected	Vascular	LINC01482	-0.113933960877996	1884.90883930547
scenario_008	CDSeq2	expected	Vascular	LINC01484	NA	20.5295637376544
scenario_008	CDSeq2	expected	Vascular	LINC01494	-0.0582649043563192	151.114556585899
scenario_008	CDSeq2	expected	Vascular	LINC01551	0.0451562662279895	38.5466511556957
scenario_008	CDSeq2	expected	Vascular	LINC01586	0.159872929445377	153.689045713006
scenario_008	CDSeq2	expected	Vascular	LINC01608	-0.0858321480129711	125.850393974809
scenario_008	CDSeq2	expected	Vascular	LINC01630	0.0950057934497601	36.6750997002921
scenario_008	CDSeq2	expected	Vascular	LINC01684	-0.129397778895209	59.9505993795635
scenario_008	CDSeq2	expected	Vascular	LINC01721	NA	18.8525469526514
scenario_008	CDSeq2	expected	Vascular	LINC01727	NA	16.2208541904325
scenario_008	CDSeq2	expected	Vascular	LINC01792	0.744498165427542	40.4012764268082
scenario_008	CDSeq2	expected	Vascular	LINC01811	0.0175205781950104	122.454457152266
scenario_008	CDSeq2	expected	Vascular	LINC01821	-0.0634235791630642	24.2005915216538
scenario_008	CDSeq2	expected	Vascular	LINC01877	0.181487836395472	21.2112292985221
scenario_008	CDSeq2	expected	Vascular	LINC01923	-0.00961522852253955	24.8707939623917
scenario_008	CDSeq2	expected	Vascular	LINC01934	0.363504787961604	74.1095491920612
scenario_008	CDSeq2	expected	Vascular	LINC01965	-0.207687089267839	75.4937407459887
scenario_008	CDSeq2	expected	Vascular	LINC02055	0.101241853862363	692.063112130611
scenario_008	CDSeq2	expected	Vascular	LINC02058	0.450340004342594	1164.75316162245
scenario_008	CDSeq2	expected	Vascular	LINC02147	0.0816391163522434	2860.84049898942
scenario_008	CDSeq2	expected	Vascular	LINC02199	NA	19.1147103461426
scenario_008	CDSeq2	expected	Vascular	LINC02217	-0.0282115590647064	80.4576939933042
scenario_008	CDSeq2	expected	Vascular	LINC02253	0.225213443593563	23.2551475967234
scenario_008	CDSeq2	expected	Vascular	LINC02254	0.08326496230447	764.431658262938
scenario_008	CDSeq2	expected	Vascular	LINC02263	-0.00876102484939086	30.5195131367467
scenario_008	CDSeq2	expected	Vascular	LINC02283	NA	18.8578400479132
scenario_008	CDSeq2	expected	Vascular	LINC02293	-0.0194389375697284	146.298917811846
scenario_008	CDSeq2	expected	Vascular	LINC02296	-0.0531484370315291	86.3687305867059
scenario_008	CDSeq2	expected	Vascular	LINC02306	0.406812458096576	74.0406399746333
scenario_008	CDSeq2	expected	Vascular	LINC02327	0.299847435328669	54.0036263086534
scenario_008	CDSeq2	expected	Vascular	LINC02328	0.0788713527355466	409.266896137289
scenario_008	CDSeq2	expected	Vascular	LINC02341	-0.119510296910033	76.8596197991203
scenario_008	CDSeq2	expected	Vascular	LINC02359	-0.148217375699208	80.4037125589424
scenario_008	CDSeq2	expected	Vascular	LINC02398	-0.0359947924367632	220.908036796368
scenario_008	CDSeq2	expected	Vascular	LINC02473	NA	18.1812556848289
scenario_008	CDSeq2	expected	Vascular	LINC02588	0.0931435330376462	54.2041839252932
scenario_008	CDSeq2	expected	Vascular	LINGO2	0.248921754164876	3179.02286052194
scenario_008	CDSeq2	expected	Vascular	LIX1	0.0702555596987169	166.74560055082
scenario_008	CDSeq2	expected	Vascular	LMCD1-AS1	0.0464934428852969	1180.82030027627
scenario_008	CDSeq2	expected	Vascular	LONP1	0.172085436592868	291.378552417624
scenario_008	CDSeq2	expected	Vascular	LOXL2	0.152699157637526	389.921827752818
scenario_008	CDSeq2	expected	Vascular	LPAR3	0.016873105486339	25.1463380153936
scenario_008	CDSeq2	expected	Vascular	LPAR5	0.251043018289635	25.3873761403475
scenario_008	CDSeq2	expected	Vascular	LPCAT2	-0.180609407655415	484.124470589949
scenario_008	CDSeq2	expected	Vascular	LPGAT1	0.339317001832985	510.657930022237
scenario_008	CDSeq2	expected	Vascular	LPP	0.107620156893039	5632.11862284591
scenario_008	CDSeq2	expected	Vascular	LRP2	-0.154641392912669	132.550632242004
scenario_008	CDSeq2	expected	Vascular	LRRC10B	-0.224873025105891	130.634694617583
scenario_008	CDSeq2	expected	Vascular	LRRC38	0.10571604319879	188.477589283334
scenario_008	CDSeq2	expected	Vascular	LRRC4	0.0025365028042565	63.6819405894393
scenario_008	CDSeq2	expected	Vascular	LRRC41	-0.143116224487998	305.462120216799
scenario_008	CDSeq2	expected	Vascular	LRRC43	-0.0915058787004137	70.4185520405559
scenario_008	CDSeq2	expected	Vascular	LRRC4C	-0.10315408791885	591.235875785107
scenario_008	CDSeq2	expected	Vascular	LRRC53	-0.0439059741660319	146.237981016031
scenario_008	CDSeq2	expected	Vascular	LRRC63	0.27180641904078	38.3656292461905
scenario_008	CDSeq2	expected	Vascular	LRRC66	0.0532300569685259	63.6097826581907
scenario_008	CDSeq2	expected	Vascular	LRRIQ1	-0.118510786414249	430.475360321408
scenario_008	CDSeq2	expected	Vascular	LRRTM2	0.400073771642749	70.6953430173188
scenario_008	CDSeq2	expected	Vascular	LRTM1	0.33167320937517	391.956668250471
scenario_008	CDSeq2	expected	Vascular	LSM11	-0.101663855027499	181.900990426272
scenario_008	CDSeq2	expected	Vascular	LSM14A	0.235199687119215	866.45047668286
scenario_008	CDSeq2	expected	Vascular	LSM8	0.584067035132045	349.83548824461
scenario_008	CDSeq2	expected	Vascular	LSMEM1	0.710730051947055	153.02687476524
scenario_008	CDSeq2	expected	Vascular	LST1	0.0697037992973989	17.1647705989404
scenario_008	CDSeq2	expected	Vascular	LTV1	0.331776364313858	55.853909471442
scenario_008	CDSeq2	expected	Vascular	LURAP1L-AS1	-0.00254603214471424	143.616035487498
scenario_008	CDSeq2	expected	Vascular	LUZP2	0.0148047711624652	80.909753309812
scenario_008	CDSeq2	expected	Vascular	LY86	-0.131258819807191	136.724538655376
scenario_008	CDSeq2	expected	Vascular	LY86-AS1	0.0323512729568065	96.3096238912369
scenario_008	CDSeq2	expected	Vascular	LYPD1	0.0714548445329186	44.8195074183515
scenario_008	CDSeq2	expected	Vascular	LYPD6B	0.120466170517829	77.7211282677078
scenario_008	CDSeq2	expected	Vascular	LYPD8	NA	77.7308169441746
scenario_008	CDSeq2	expected	Vascular	LYPLA1	0.106758530567809	489.49693693054
scenario_008	CDSeq2	expected	Vascular	LYPLAL1-DT	0.695507584393864	69.3270465076366
scenario_008	CDSeq2	expected	Vascular	MACC1	0.0821734284995639	68.9960948926144
scenario_008	CDSeq2	expected	Vascular	MACF1	0.346363833404567	3165.4601449645
scenario_008	CDSeq2	expected	Vascular	MACROD2-AS1	NA	23.5038546165717
scenario_008	CDSeq2	expected	Vascular	MAFG	0.258679132475909	211.375615823813
scenario_008	CDSeq2	expected	Vascular	MAFK	-0.0193394777641541	415.339481187311
scenario_008	CDSeq2	expected	Vascular	MAG	-0.220789302273726	123.397181864182
scenario_008	CDSeq2	expected	Vascular	MAGEH1	-0.236869139574175	176.833521020281
scenario_008	CDSeq2	expected	Vascular	MALINC1	-0.0674449732397281	174.863564593697
scenario_008	CDSeq2	expected	Vascular	MAN2A2	0.0688225919155605	307.872470838941
scenario_008	CDSeq2	expected	Vascular	MANF	0.0286861287636378	353.070325013933
scenario_008	CDSeq2	expected	Vascular	MANSC1	0.153662107706835	175.744973408989
scenario_008	CDSeq2	expected	Vascular	MAP3K10	-0.0194211217956018	193.512904691229
scenario_008	CDSeq2	expected	Vascular	MAP3K7	0.205740316994753	782.714986873641
scenario_008	CDSeq2	expected	Vascular	MAP3K8	0.166664267921842	1199.47507029508
scenario_008	CDSeq2	expected	Vascular	MAPK12	-0.106523107546982	243.522324251179
scenario_008	CDSeq2	expected	Vascular	MARCH10	0.428292302611603	327.989650167651
scenario_008	CDSeq2	expected	Vascular	MARCH11	0.0127259638543774	51.309387533237
scenario_008	CDSeq2	expected	Vascular	MARCH3	-0.0279407766022466	1253.57409909065
scenario_008	CDSeq2	expected	Vascular	MARCH5	0.180078883344591	626.04227164577
scenario_008	CDSeq2	expected	Vascular	MARCH6	-0.253848009244538	3620.29744396873
scenario_008	CDSeq2	expected	Vascular	MASP1	0.226400248625229	134.333482533985
scenario_008	CDSeq2	expected	Vascular	MBD5	0.0292506852246283	2208.93024647734
scenario_008	CDSeq2	expected	Vascular	MBTPS2	0.0907014383849286	380.114376759438
scenario_008	CDSeq2	expected	Vascular	MCAM	0.0648084901827791	2396.78252743812
scenario_008	CDSeq2	expected	Vascular	MCAT	0.198152296432795	71.6607011097172
scenario_008	CDSeq2	expected	Vascular	MCHR2	-0.00128750302166165	19.268591816414
scenario_008	CDSeq2	expected	Vascular	MCM3	0.226160548401606	201.912055681898
scenario_008	CDSeq2	expected	Vascular	MCM3AP-AS1	0.0649458602485719	737.464246005541
scenario_008	CDSeq2	expected	Vascular	MCOLN1	0.0877621964337206	379.380234044501
scenario_008	CDSeq2	expected	Vascular	MCRIP2	0.261236120888217	95.8652250827462
scenario_008	CDSeq2	expected	Vascular	MECOM	-0.386991910189407	10363.592836184
scenario_008	CDSeq2	expected	Vascular	MECR	-0.238354806712687	176.954248306558
scenario_008	CDSeq2	expected	Vascular	MED19	0.29050483620822	711.651613040543
scenario_008	CDSeq2	expected	Vascular	MEGF11	0.299930229353637	324.795054360525
scenario_008	CDSeq2	expected	Vascular	MEIOB	-0.0488731635988576	34.4341428145641
scenario_008	CDSeq2	expected	Vascular	MEOX2	-0.0221703806160085	108.713123471955
scenario_008	CDSeq2	expected	Vascular	MEPE	0.0309540324970927	19.8848637382221
scenario_008	CDSeq2	expected	Vascular	METAP2	0.136337626937913	1069.46525976829
scenario_008	CDSeq2	expected	Vascular	MFSD2A	-0.0447487592700179	1230.6440256425
scenario_008	CDSeq2	expected	Vascular	MFSD6	0.0391775563973626	287.59745196937
scenario_008	CDSeq2	expected	Vascular	MGAT3	-0.186657902657094	229.737176911685
scenario_008	CDSeq2	expected	Vascular	MGST1	-0.1317161374988	372.56246756226
scenario_008	CDSeq2	expected	Vascular	MICAL2	0.127980630790692	757.435690169001
scenario_008	CDSeq2	expected	Vascular	MIGA2	0.0466061904960469	283.481345577805
scenario_008	CDSeq2	expected	Vascular	MIR124-2HG	-0.0300395935706998	57.3271868902395
scenario_008	CDSeq2	expected	Vascular	MIR137HG	0.106301689995382	106.334849846302
scenario_008	CDSeq2	expected	Vascular	MIR2052HG	-0.111177814227436	181.802060986722
scenario_008	CDSeq2	expected	Vascular	MIR3681HG	0.356404904767105	314.430212578661
scenario_008	CDSeq2	expected	Vascular	MIR3976HG	-0.0542976984076974	21.4973799520854
scenario_008	CDSeq2	expected	Vascular	MIRLET7BHG	0.0656142120591876	916.96225419525
scenario_008	CDSeq2	expected	Vascular	MIS18BP1	0.290025589537104	377.304363079171
scenario_008	CDSeq2	expected	Vascular	MLC1	0.0335980959868511	70.745309250909
scenario_008	CDSeq2	expected	Vascular	MLH1	0.0203178816894165	277.480630387808
scenario_008	CDSeq2	expected	Vascular	MLH3	0.0877400876666872	476.662231138002
scenario_008	CDSeq2	expected	Vascular	MLIP	-0.207255468513477	348.094034729619
scenario_008	CDSeq2	expected	Vascular	MLXIP	-0.32264912870531	488.390120555369
scenario_008	CDSeq2	expected	Vascular	MMD	-0.213310483779052	275.366864674778
scenario_008	CDSeq2	expected	Vascular	MMP25-AS1	-0.101106525497976	232.994507219693
scenario_008	CDSeq2	expected	Vascular	MMS19	0.087165937264418	276.390142393761
scenario_008	CDSeq2	expected	Vascular	MMS22L	0.0466350493840762	227.443282837848
scenario_008	CDSeq2	expected	Vascular	MOBP	-0.0426466041333361	187.366315537446
scenario_008	CDSeq2	expected	Vascular	MOG	0.422376642527181	105.765674673918
scenario_008	CDSeq2	expected	Vascular	MOGAT1	-0.0976341046796383	49.6445579852895
scenario_008	CDSeq2	expected	Vascular	MON2	0.326692517959426	1318.45157928107
scenario_008	CDSeq2	expected	Vascular	MORC2-AS1	-0.0494738408851037	46.6334722811776
scenario_008	CDSeq2	expected	Vascular	MORN1	-0.161476182764383	140.612860009667
scenario_008	CDSeq2	expected	Vascular	MORN5	-0.0307985582982027	23.2689413186279
scenario_008	CDSeq2	expected	Vascular	MOXD1	0.193447159846746	74.0430356744953
scenario_008	CDSeq2	expected	Vascular	MPND	0.0464024826364893	77.9520120825247
scenario_008	CDSeq2	expected	Vascular	MRC1	0.256338689500437	72.8628218188654
scenario_008	CDSeq2	expected	Vascular	MROH9	0.00363902236831765	66.0586759804287
scenario_008	CDSeq2	expected	Vascular	MRVI1	0.0449765064085583	374.356584266363
scenario_008	CDSeq2	expected	Vascular	MS4A4A	0.00639061762936524	40.4893825880958
scenario_008	CDSeq2	expected	Vascular	MS4A6A	0.426409475416734	21.9504471987462
scenario_008	CDSeq2	expected	Vascular	MSANTD3	-0.111365595135596	93.7665074035265
scenario_008	CDSeq2	expected	Vascular	MSS51	0.210841829396468	83.14310482437
scenario_008	CDSeq2	expected	Vascular	MT1G	0.888533454632816	215.768966537075
scenario_008	CDSeq2	expected	Vascular	MT1M	0.106661100643737	2159.69764960306
scenario_008	CDSeq2	expected	Vascular	MTERF4	-0.0797332604644338	558.865496916715
scenario_008	CDSeq2	expected	Vascular	MTHFR	0.247779799032779	819.617785772886
scenario_008	CDSeq2	expected	Vascular	MTIF3	-0.248266089744757	376.317633756636
scenario_008	CDSeq2	expected	Vascular	MTX2	-0.163663658188012	536.897753881394
scenario_008	CDSeq2	expected	Vascular	MUSK	-0.0372142042645387	88.9091112840266
scenario_008	CDSeq2	expected	Vascular	MXRA7	0.268513173662547	353.77136250684
scenario_008	CDSeq2	expected	Vascular	MYBPC1	0.0278151829450425	69.8092748999218
scenario_008	CDSeq2	expected	Vascular	MYEF2	0.346246681303177	775.706688971723
scenario_008	CDSeq2	expected	Vascular	MYH11	0.323386932875976	2440.21732366624
scenario_008	CDSeq2	expected	Vascular	MYL6B	0.0138823284201947	301.81602287598
scenario_008	CDSeq2	expected	Vascular	MYO10	-0.291429002167639	1967.56203258094
scenario_008	CDSeq2	expected	Vascular	MYO5B	-0.074472979114123	122.793560613544
scenario_008	CDSeq2	expected	Vascular	MYRF	0.141136806765834	88.227054916428
scenario_008	CDSeq2	expected	Vascular	MYT1	-0.0586087132110501	21.1840981402056
scenario_008	CDSeq2	expected	Vascular	N4BP1	0.144598426829264	560.715759381004
scenario_008	CDSeq2	expected	Vascular	N4BP2	-0.396084721534838	422.726166127098
scenario_008	CDSeq2	expected	Vascular	N4BP2L1	-0.0491897116661096	830.111553709161
scenario_008	CDSeq2	expected	Vascular	NAP1L1	-0.270741528074714	849.062125093944
scenario_008	CDSeq2	expected	Vascular	NAP1L2	-0.110342741171722	225.153533621121
scenario_008	CDSeq2	expected	Vascular	NAPB	0.222409000928876	757.701596799361
scenario_008	CDSeq2	expected	Vascular	NARFL	0.542754512102209	165.80032034433
scenario_008	CDSeq2	expected	Vascular	NAT9	-0.319207515384205	280.306916465701
scenario_008	CDSeq2	expected	Vascular	NBAT1	-0.070858203101598	213.993530166122
scenario_008	CDSeq2	expected	Vascular	NBEAL1	0.2971503046687	2876.67040969844
scenario_008	CDSeq2	expected	Vascular	NBPF9	0.0534019833705342	377.396248354667
scenario_008	CDSeq2	expected	Vascular	NCF1	-0.2442325859997	100.70506794983
scenario_008	CDSeq2	expected	Vascular	NCKAP1L	-0.0601493593449961	73.8700875878482
scenario_008	CDSeq2	expected	Vascular	NCLN	0.0666330154781687	227.139772023003
scenario_008	CDSeq2	expected	Vascular	NCR3LG1	-0.182144456479494	238.474481870926
scenario_008	CDSeq2	expected	Vascular	NDP	0.0467494124147609	49.452610329897
scenario_008	CDSeq2	expected	Vascular	NDST4	-0.189212269666694	135.390552363476
scenario_008	CDSeq2	expected	Vascular	NDUFA4L2	0.0296325762603423	2330.05737109933
scenario_008	CDSeq2	expected	Vascular	NDUFA6	0.383841077738784	454.147208969296
scenario_008	CDSeq2	expected	Vascular	NDUFAF7	0.176460268254795	216.026938811955
scenario_008	CDSeq2	expected	Vascular	NDUFV2-AS1	-0.0570640251321215	134.171586136861
scenario_008	CDSeq2	expected	Vascular	NEB	0.36494746227171	137.582927931248
scenario_008	CDSeq2	expected	Vascular	NEIL1	0.0761484930039062	383.412096457646
scenario_008	CDSeq2	expected	Vascular	NEK5	-0.197980719826735	461.872601284007
scenario_008	CDSeq2	expected	Vascular	NELL2	-0.0942992675701584	334.571806600498
scenario_008	CDSeq2	expected	Vascular	NEMF	0.184470811138737	862.057027316677
scenario_008	CDSeq2	expected	Vascular	NET1	0.461548406244735	830.961132968166
scenario_008	CDSeq2	expected	Vascular	NEU4	-0.0181086193692139	145.973111658026
scenario_008	CDSeq2	expected	Vascular	NEUROD6	0.180308158236339	116.126716583573
scenario_008	CDSeq2	expected	Vascular	NEXN	0.259705263707382	454.984542573869
scenario_008	CDSeq2	expected	Vascular	NFATC4	0.263570443437437	593.822233396345
scenario_008	CDSeq2	expected	Vascular	NFIC	0.223171712331375	2097.40037978968
scenario_008	CDSeq2	expected	Vascular	NFIX	-0.0468517550507704	395.004404286219
scenario_008	CDSeq2	expected	Vascular	NFU1	0.217308574830829	279.010791426332
scenario_008	CDSeq2	expected	Vascular	NHSL1	-0.113571190623152	1007.92152498519
scenario_008	CDSeq2	expected	Vascular	NIFK	0.0583744360208324	124.777893783523
scenario_008	CDSeq2	expected	Vascular	NINJ2	0.0682214040658512	167.496329730444
scenario_008	CDSeq2	expected	Vascular	NIPAL2	0.00097487047182275	464.715010837863
scenario_008	CDSeq2	expected	Vascular	NIPSNAP3A	0.0282309386927819	747.10349761614
scenario_008	CDSeq2	expected	Vascular	NKAIN1	-0.0159929161830114	334.963459893623
scenario_008	CDSeq2	expected	Vascular	NKX2-2	NA	27.3213609951923
scenario_008	CDSeq2	expected	Vascular	NKX6-2	-0.0601184159020945	80.8515692468157
scenario_008	CDSeq2	expected	Vascular	NLGN2	-0.119166914682874	235.514623404836
scenario_008	CDSeq2	expected	Vascular	NLK	0.248063186394344	1333.98988830326
scenario_008	CDSeq2	expected	Vascular	NLRP1	-0.0209472202032319	754.507929049529
scenario_008	CDSeq2	expected	Vascular	NME4	-0.213165206978061	227.530118402656
scenario_008	CDSeq2	expected	Vascular	NMU	NA	13.0969032064584
scenario_008	CDSeq2	expected	Vascular	NOD1	0.0994217836173128	577.290927800331
scenario_008	CDSeq2	expected	Vascular	NOP58	0.133383642145135	553.575370279123
scenario_008	CDSeq2	expected	Vascular	NOS1AP	0.223728012688945	465.729938220549
scenario_008	CDSeq2	expected	Vascular	NOTCH1	0.104298338997725	615.741090296844
scenario_008	CDSeq2	expected	Vascular	NOX4	-0.132497307504177	383.096528614874
scenario_008	CDSeq2	expected	Vascular	NPAS1	-0.228108124867861	55.407379151741
scenario_008	CDSeq2	expected	Vascular	NPFFR1	0.00674844777098929	31.3137600972161
scenario_008	CDSeq2	expected	Vascular	NPHP3-ACAD11	0.211899775209636	100.519916049783
scenario_008	CDSeq2	expected	Vascular	NPPC	-0.0642991358714205	26.2582547192575
scenario_008	CDSeq2	expected	Vascular	NPY	-0.215837528871654	113.394777231201
scenario_008	CDSeq2	expected	Vascular	NR6A1	-0.0333347536113677	774.466670869584
scenario_008	CDSeq2	expected	Vascular	NRBP2	0.333735253516599	236.341987664321
scenario_008	CDSeq2	expected	Vascular	NRDE2	0.0778412655460127	280.153631481728
scenario_008	CDSeq2	expected	Vascular	NRG1	-0.0087334314333493	4172.26860251729
scenario_008	CDSeq2	expected	Vascular	NRIP3	0.0626380094327141	93.0014824478283
scenario_008	CDSeq2	expected	Vascular	NRL	0.0790960866495968	55.9658027980531
scenario_008	CDSeq2	expected	Vascular	NRSN2-AS1	-0.0258541908325359	244.371488467441
scenario_008	CDSeq2	expected	Vascular	NSL1	0.00197520458667442	373.167229550722
scenario_008	CDSeq2	expected	Vascular	NSUN6	-0.0352217891926264	759.772733102738
scenario_008	CDSeq2	expected	Vascular	NT5E	0.641994499805612	472.724382726973
scenario_008	CDSeq2	expected	Vascular	NTM	-0.107728359054692	1309.13067102887
scenario_008	CDSeq2	expected	Vascular	NTMT1	-0.617270947899639	400.048087214357
scenario_008	CDSeq2	expected	Vascular	NTN1	-0.118781639784968	877.53463558922
scenario_008	CDSeq2	expected	Vascular	NTRK3	0.025412140925178	15082.8306183843
scenario_008	CDSeq2	expected	Vascular	NTSR2	0.119927982961893	35.6978629124329
scenario_008	CDSeq2	expected	Vascular	NUDT10	-0.111299656956327	35.3835360416271
scenario_008	CDSeq2	expected	Vascular	NUDT12	-0.182829572744055	107.21610083935
scenario_008	CDSeq2	expected	Vascular	NUDT4	-0.109491769340369	496.470449191567
scenario_008	CDSeq2	expected	Vascular	NUDT7	0.137308571123057	390.972827481842
scenario_008	CDSeq2	expected	Vascular	NUF2	0.11285876039774	25.7480840543162
scenario_008	CDSeq2	expected	Vascular	NUP155	0.0174541283828526	181.713850767035
scenario_008	CDSeq2	expected	Vascular	NUP188	-0.0492303147032265	212.340219858595
scenario_008	CDSeq2	expected	Vascular	NUPR1	0.207087945016467	1026.42919427817
scenario_008	CDSeq2	expected	Vascular	NWD1	-0.205155221309149	56.4094053961882
scenario_008	CDSeq2	expected	Vascular	NXPH2	0.0281836897406351	40.3471146078702
scenario_008	CDSeq2	expected	Vascular	OCA2	0.0871375924746429	46.1864936055471
scenario_008	CDSeq2	expected	Vascular	OLFM3	-0.141403860546864	180.404700871191
scenario_008	CDSeq2	expected	Vascular	OLIG2	-0.0537994935159997	34.7177502344685
scenario_008	CDSeq2	expected	Vascular	OLR1	0.0801035100548696	26.9287186807051
scenario_008	CDSeq2	expected	Vascular	ONECUT2	0.0842640565885277	29.2990669423443
scenario_008	CDSeq2	expected	Vascular	OPALIN	0.00461257523464525	82.4292342243763
scenario_008	CDSeq2	expected	Vascular	OPRD1	0.143716485551096	37.7036212928786
scenario_008	CDSeq2	expected	Vascular	OR14I1	NA	26.2354664847987
scenario_008	CDSeq2	expected	Vascular	OR2L3	NA	18.0618778060969
scenario_008	CDSeq2	expected	Vascular	OR2L5	-0.0180279414183011	21.9024310609105
scenario_008	CDSeq2	expected	Vascular	OSBP2	-0.0319182188767743	768.231460632905
scenario_008	CDSeq2	expected	Vascular	OSER1	0.0499321898402378	388.346141530805
scenario_008	CDSeq2	expected	Vascular	OTOF	-0.133741565935128	81.8136619408588
scenario_008	CDSeq2	expected	Vascular	OTUD6B	-0.147734645485406	467.651792737372
scenario_008	CDSeq2	expected	Vascular	OXA1L	0.0147715451928545	155.538967640119
scenario_008	CDSeq2	expected	Vascular	PABPC1L2B	0.131883768535212	50.6914538056478
scenario_008	CDSeq2	expected	Vascular	PACRG-AS3	0.0752898773080275	21.0839763646992
scenario_008	CDSeq2	expected	Vascular	PACS2	-0.0758590126091201	840.87213910042
scenario_008	CDSeq2	expected	Vascular	PAFAH1B1	0.1051822243544	1739.93327849315
scenario_008	CDSeq2	expected	Vascular	PAICS	0.0322349051403072	462.162705417853
scenario_008	CDSeq2	expected	Vascular	PAK1IP1	0.185378234645009	176.545953487852
scenario_008	CDSeq2	expected	Vascular	PALLD	-0.160529491681022	375.707454807962
scenario_008	CDSeq2	expected	Vascular	PALM2	-0.0901571588749402	97.0185043764947
scenario_008	CDSeq2	expected	Vascular	PALMD	0.115550255905034	1208.52346930132
scenario_008	CDSeq2	expected	Vascular	PAMR1	-0.207085092255946	701.260241497543
scenario_008	CDSeq2	expected	Vascular	PAPLN	-0.0329540174511345	797.020661401273
scenario_008	CDSeq2	expected	Vascular	PAPSS2	0.110971843163154	1677.70637054428
scenario_008	CDSeq2	expected	Vascular	PAQR3	0.153221552991096	233.22486356411
scenario_008	CDSeq2	expected	Vascular	PARPBP	0.047641747666686	95.9613268970338
scenario_008	CDSeq2	expected	Vascular	PARVG	0.178677814018542	38.2420196817007
scenario_008	CDSeq2	expected	Vascular	PASK	-0.112508180386199	117.67703218843
scenario_008	CDSeq2	expected	Vascular	PAWR	0.217622716168616	1614.6972106197
scenario_008	CDSeq2	expected	Vascular	PAX6	-0.107716253581681	54.2219800775331
scenario_008	CDSeq2	expected	Vascular	PBDC1	0.0550818670015264	745.598825635816
scenario_008	CDSeq2	expected	Vascular	PC	-0.0879065121123005	292.102419684181
scenario_008	CDSeq2	expected	Vascular	PCA3	0.00269033729920716	31.1303651075888
scenario_008	CDSeq2	expected	Vascular	PCDH15	0.0643199218650932	557.34526168815
scenario_008	CDSeq2	expected	Vascular	PCDH19	0.473793224674139	129.203210245497
scenario_008	CDSeq2	expected	Vascular	PCF11	-0.220121892546629	663.364915457171
scenario_008	CDSeq2	expected	Vascular	PCOLCE2	-0.387170931055846	225.050347235693
scenario_008	CDSeq2	expected	Vascular	PCP4L1	0.706473401303122	56.2866115169263
scenario_008	CDSeq2	expected	Vascular	PCYT1A	0.485168109801594	261.672154894047
scenario_008	CDSeq2	expected	Vascular	PDCD1LG2	0.0468552056929688	65.2938768761424
scenario_008	CDSeq2	expected	Vascular	PDE3B	0.0748917393874575	552.600199137082
scenario_008	CDSeq2	expected	Vascular	PDE4B	0.270838921635363	954.72516853408
scenario_008	CDSeq2	expected	Vascular	PDGFD	-0.00819098581725016	1460.04726834746
scenario_008	CDSeq2	expected	Vascular	PDGFRA	0.162818641028829	718.165765595826
scenario_008	CDSeq2	expected	Vascular	PDHB	-0.249082616426347	207.07850333915
scenario_008	CDSeq2	expected	Vascular	PDRG1	0.0185410569842665	134.338897865548
scenario_008	CDSeq2	expected	Vascular	PDZRN3	0.344699033207735	4311.48422391272
scenario_008	CDSeq2	expected	Vascular	PDZRN4	-0.181342112571546	4851.86976695856
scenario_008	CDSeq2	expected	Vascular	PECAM1	-0.235263961293725	4309.63523410729
scenario_008	CDSeq2	expected	Vascular	PEMT	0.061809139618587	171.15511329707
scenario_008	CDSeq2	expected	Vascular	PES1	-0.488519643704299	358.962824376984
scenario_008	CDSeq2	expected	Vascular	PFDN1	0.484522152491311	774.609603648923
scenario_008	CDSeq2	expected	Vascular	PFKFB2	0.168928898791957	83.2628204376082
scenario_008	CDSeq2	expected	Vascular	PFKP	-0.0278156486313633	291.426255993829
scenario_008	CDSeq2	expected	Vascular	PGAM5	-0.132245546695725	343.564356863783
scenario_008	CDSeq2	expected	Vascular	PGBD2	-0.088551065995457	157.568854697096
scenario_008	CDSeq2	expected	Vascular	PHC2	-0.0607188145571585	1144.45562532659
scenario_008	CDSeq2	expected	Vascular	PHEX	-0.147990798696203	70.8030321759768
scenario_008	CDSeq2	expected	Vascular	PHF13	-0.00685281928593656	163.251828413526
scenario_008	CDSeq2	expected	Vascular	PHF3	0.532081172159227	676.461741409119
scenario_008	CDSeq2	expected	Vascular	PHGDH	-0.0729600555718303	88.5274008950137
scenario_008	CDSeq2	expected	Vascular	PHKA2	-0.110319595109498	320.822839030325
scenario_008	CDSeq2	expected	Vascular	PHKG2	-0.154422517255051	191.302724168773
scenario_008	CDSeq2	expected	Vascular	PHLDA1	-0.00795832174783833	1065.48208171363
scenario_008	CDSeq2	expected	Vascular	PHTF1	-0.223382912255697	316.433847335505
scenario_008	CDSeq2	expected	Vascular	PHYHD1	0.293150399426193	65.7458613318263
scenario_008	CDSeq2	expected	Vascular	PIAS1	-0.107232037390113	2683.04506051214
scenario_008	CDSeq2	expected	Vascular	PIEZO2	0.0189588811652403	727.688824906711
scenario_008	CDSeq2	expected	Vascular	PIF1	0.157093249815027	152.149769524441
scenario_008	CDSeq2	expected	Vascular	PIGO	0.0550194133313346	152.310136257408
scenario_008	CDSeq2	expected	Vascular	PIGX	-0.11105192741042	189.731195453868
scenario_008	CDSeq2	expected	Vascular	PIK3AP1	0.145847995344887	61.0945626302408
scenario_008	CDSeq2	expected	Vascular	PIK3CD	-0.0202562927221113	600.091124375064
scenario_008	CDSeq2	expected	Vascular	PIK3R3	-0.223327964563396	601.710654138518
scenario_008	CDSeq2	expected	Vascular	PIK3R5	0.134865596712268	69.6650633477935
scenario_008	CDSeq2	expected	Vascular	PINLYP	0.176657849335202	292.330681230129
scenario_008	CDSeq2	expected	Vascular	PITPNA	-0.113632996593632	707.603224671244
scenario_008	CDSeq2	expected	Vascular	PKD2L2	0.280404854201314	94.3021718254033
scenario_008	CDSeq2	expected	Vascular	PLA2G4A	-0.132328494584498	547.729920741215
scenario_008	CDSeq2	expected	Vascular	PLCB2	0.0658960178014817	34.3124408685234
scenario_008	CDSeq2	expected	Vascular	PLD3	0.29185451161239	1118.26400280263
scenario_008	CDSeq2	expected	Vascular	PLD5	-0.322815704069818	117.453796677145
scenario_008	CDSeq2	expected	Vascular	PLEK	0.0254245480053448	35.5398144349836
scenario_008	CDSeq2	expected	Vascular	PLEKHA6	-0.0609396282885227	1147.42415450405
scenario_008	CDSeq2	expected	Vascular	PLEKHA8	0.108020576077816	872.06013596552
scenario_008	CDSeq2	expected	Vascular	PLEKHG3	-0.337692049684345	1374.6699203036
scenario_008	CDSeq2	expected	Vascular	PLEKHH1	-0.0174301443496149	178.131055512189
scenario_008	CDSeq2	expected	Vascular	PLIN4	-0.103183618506369	54.4293634046155
scenario_008	CDSeq2	expected	Vascular	PLK1	0.105073248564099	52.456163727932
scenario_008	CDSeq2	expected	Vascular	PLPP1	0.251121487721351	6293.06752715328
scenario_008	CDSeq2	expected	Vascular	PLPP4	0.180618024011594	171.329887334649
scenario_008	CDSeq2	expected	Vascular	PLPPR2	0.185708293451197	255.381226991734
scenario_008	CDSeq2	expected	Vascular	PLPPR5	-0.258782290103155	160.154101673819
scenario_008	CDSeq2	expected	Vascular	PLS3	-0.0424405592101242	608.742032945733
scenario_008	CDSeq2	expected	Vascular	PLS3-AS1	0.0981056568666833	75.9490179896364
scenario_008	CDSeq2	expected	Vascular	PLSCR1	0.333690822662622	1178.93868465611
scenario_008	CDSeq2	expected	Vascular	PLTP	-0.0898577962557342	303.309049325952
scenario_008	CDSeq2	expected	Vascular	PMM2	0.190363521043185	399.883754028166
scenario_008	CDSeq2	expected	Vascular	PMP22	-0.191713684801982	1020.63430330891
scenario_008	CDSeq2	expected	Vascular	PNKP	0.0241645652684507	287.843798467893
scenario_008	CDSeq2	expected	Vascular	PNOC	0.0167743611579756	47.4341050856771
scenario_008	CDSeq2	expected	Vascular	PNPLA2	0.0186297203550557	256.452363074332
scenario_008	CDSeq2	expected	Vascular	PNPLA3	-0.0473741853551096	95.5848961704263
scenario_008	CDSeq2	expected	Vascular	POC5	-0.234019223540701	216.560336421673
scenario_008	CDSeq2	expected	Vascular	PODXL	0.0451336359579287	4291.14471944193
scenario_008	CDSeq2	expected	Vascular	POFUT1	-0.0401317362710762	144.939478914119
scenario_008	CDSeq2	expected	Vascular	POGK	0.019889640041758	273.623377862748
scenario_008	CDSeq2	expected	Vascular	POGLUT1	0.238808933572214	186.837844057024
scenario_008	CDSeq2	expected	Vascular	POGZ	0.0594401216552215	1196.05301365047
scenario_008	CDSeq2	expected	Vascular	POLH	0.307659885769666	155.791992148743
scenario_008	CDSeq2	expected	Vascular	POLR3C	0.046604896184398	793.032820575447
scenario_008	CDSeq2	expected	Vascular	POLR3E	0.150971348901758	193.836992807598
scenario_008	CDSeq2	expected	Vascular	POMP	0.564179147086499	923.588516939352
scenario_008	CDSeq2	expected	Vascular	POP1	-0.159006863509175	128.531441146945
scenario_008	CDSeq2	expected	Vascular	POPDC3	-0.0695276139390307	77.646375505586
scenario_008	CDSeq2	expected	Vascular	POSTN	-0.0741771208988982	102.536711709412
scenario_008	CDSeq2	expected	Vascular	PPARGC1B	-0.102163705350805	574.866406344203
scenario_008	CDSeq2	expected	Vascular	PPIL1	-0.109268670221648	230.471830591999
scenario_008	CDSeq2	expected	Vascular	PPP1R1A	-0.0757071448198098	86.2521617162138
scenario_008	CDSeq2	expected	Vascular	PPP1R26	-0.24185941180247	124.003970503528
scenario_008	CDSeq2	expected	Vascular	PPP1R35	0.245434524635568	211.050635130936
scenario_008	CDSeq2	expected	Vascular	PPP1R3C	-0.0761889793062411	371.515426776084
scenario_008	CDSeq2	expected	Vascular	PPP1R3E	-0.116475108174281	137.463545170878
scenario_008	CDSeq2	expected	Vascular	PPP2R5B	0.0378694878012796	295.820008757337
scenario_008	CDSeq2	expected	Vascular	PPP4R3B	0.350920555395805	412.150439425892
scenario_008	CDSeq2	expected	Vascular	PPP5C	-0.204621435504668	229.412083382931
scenario_008	CDSeq2	expected	Vascular	PPRC1	0.147525024208165	164.707188616712
scenario_008	CDSeq2	expected	Vascular	PPTC7	0.181923729311859	506.486661738481
scenario_008	CDSeq2	expected	Vascular	PRCC	-0.0703692269619842	323.768413052259
scenario_008	CDSeq2	expected	Vascular	PRDM16	0.250801110130165	210.066282694448
scenario_008	CDSeq2	expected	Vascular	PRDX5	0.192305568501638	462.523278504438
scenario_008	CDSeq2	expected	Vascular	PRDX6	0.13785008429939	464.524334677323
scenario_008	CDSeq2	expected	Vascular	PRIMA1	-0.0524310087550854	66.4065044733743
scenario_008	CDSeq2	expected	Vascular	PRKCD	0.0287863821119565	112.823977520482
scenario_008	CDSeq2	expected	Vascular	PRKCE	-0.24286038402025	1605.792723639
scenario_008	CDSeq2	expected	Vascular	PRKCI	-0.0717579635837125	394.746636850871
scenario_008	CDSeq2	expected	Vascular	PRKCQ	-0.0578432061776643	87.8644743480232
scenario_008	CDSeq2	expected	Vascular	PRKCZ	0.121261341411673	153.453432597995
scenario_008	CDSeq2	expected	Vascular	PRKDC	0.228233863167192	799.025323166716
scenario_008	CDSeq2	expected	Vascular	PRKG2	0.141336903806999	322.777639458094
scenario_008	CDSeq2	expected	Vascular	PRMT1	0.054878447065766	419.409040550058
scenario_008	CDSeq2	expected	Vascular	PRNP	0.317705477220058	1388.73948871283
scenario_008	CDSeq2	expected	Vascular	PROS1	0.0245722192267448	901.781061756985
scenario_008	CDSeq2	expected	Vascular	PRPF3	0.069490177602184	372.71771364696
scenario_008	CDSeq2	expected	Vascular	PRPF4	-0.0878964090150065	245.044562607484
scenario_008	CDSeq2	expected	Vascular	PRPF4B	0.00356044322099441	729.249237239687
scenario_008	CDSeq2	expected	Vascular	PRR18	-0.244389980942012	151.103371218049
scenario_008	CDSeq2	expected	Vascular	PRRT4	NA	19.2324976321004
scenario_008	CDSeq2	expected	Vascular	PSAT1	0.229195748955601	101.71305787268
scenario_008	CDSeq2	expected	Vascular	PSMD3	0.291080327565957	718.300634552073
scenario_008	CDSeq2	expected	Vascular	PSMD6	0.020815601710686	279.31565039859
scenario_008	CDSeq2	expected	Vascular	PSMG2	0.594427727552729	327.903415126228
scenario_008	CDSeq2	expected	Vascular	PTBP1	-0.0121403959934013	485.885673083148
scenario_008	CDSeq2	expected	Vascular	PTCH1	-0.180494574330374	362.975432174891
scenario_008	CDSeq2	expected	Vascular	PTCHD1-AS	-0.1594889863004	165.714518626953
scenario_008	CDSeq2	expected	Vascular	PTGS1	-0.0136022396073001	26.61477266621
scenario_008	CDSeq2	expected	Vascular	PTPN23	-0.00294614152710184	340.011251976225
scenario_008	CDSeq2	expected	Vascular	PTPN3	0.0961804891313447	168.735888006824
scenario_008	CDSeq2	expected	Vascular	PTPN4	0.138246903892332	434.859759780046
scenario_008	CDSeq2	expected	Vascular	PTPRB	0.263757299619491	2940.14395135698
scenario_008	CDSeq2	expected	Vascular	PTPRC	-0.129045208289135	87.6653936538481
scenario_008	CDSeq2	expected	Vascular	PTPRD-AS2	NA	18.7691483861686
scenario_008	CDSeq2	expected	Vascular	PTPRO	-0.0610212427636093	97.8911683185155
scenario_008	CDSeq2	expected	Vascular	PTPRT	0.0746916928245452	342.0500118375
scenario_008	CDSeq2	expected	Vascular	PTPRZ1	0.222115172796713	105.736720394223
scenario_008	CDSeq2	expected	Vascular	PTRH2	0.191425735258527	235.029196360581
scenario_008	CDSeq2	expected	Vascular	PUM3	-0.317287838970763	656.670686194227
scenario_008	CDSeq2	expected	Vascular	PUS7	0.156453644987956	378.794947448684
scenario_008	CDSeq2	expected	Vascular	PVALB	0.0579065210891975	68.6550058268472
scenario_008	CDSeq2	expected	Vascular	PVR	-0.0622987634072074	300.327951554917
scenario_008	CDSeq2	expected	Vascular	PWRN3	NA	22.4872666097791
scenario_008	CDSeq2	expected	Vascular	PXDN	-0.139396373081969	620.195451763771
scenario_008	CDSeq2	expected	Vascular	PYGM	-0.330112979651239	87.90102930449
scenario_008	CDSeq2	expected	Vascular	PZP	0.0852061400523127	49.0842918046714
scenario_008	CDSeq2	expected	Vascular	QPCT	0.00603768892539744	248.486170823398
scenario_008	CDSeq2	expected	Vascular	QRFPR	0.0224260918220836	32.0980734281802
scenario_008	CDSeq2	expected	Vascular	QSER1	0.45308898096368	312.366453271556
scenario_008	CDSeq2	expected	Vascular	QSOX2	0.117720927772782	182.074760085
scenario_008	CDSeq2	expected	Vascular	R3HDM1	0.0213790321554323	934.496422782491
scenario_008	CDSeq2	expected	Vascular	R3HDM2	0.234388730062893	942.468264155552
scenario_008	CDSeq2	expected	Vascular	R3HDM4	0.0917877136695707	733.637058732725
scenario_008	CDSeq2	expected	Vascular	RAB18	-0.469554161050302	599.221773002938
scenario_008	CDSeq2	expected	Vascular	RAB26	0.473785136935159	317.727215861775
scenario_008	CDSeq2	expected	Vascular	RAB27B	0.0105058084703862	109.482119227575
scenario_008	CDSeq2	expected	Vascular	RAB3B	0.293410448360407	76.449176274764
scenario_008	CDSeq2	expected	Vascular	RAB3GAP1	-0.111859056803145	1037.12472919578
scenario_008	CDSeq2	expected	Vascular	RAB40C	-0.0145643228246952	438.369472397807
scenario_008	CDSeq2	expected	Vascular	RAB6A	-0.0452921339815598	1419.43253955353
scenario_008	CDSeq2	expected	Vascular	RAC1	-0.378343814896613	1256.93732783504
scenario_008	CDSeq2	expected	Vascular	RAD9A	0.0958067207553132	1229.94554864788
scenario_008	CDSeq2	expected	Vascular	RALBP1	-0.375997625733572	348.998934774665
scenario_008	CDSeq2	expected	Vascular	RALGAPB	-0.241668434356035	553.981469770859
scenario_008	CDSeq2	expected	Vascular	RANBP3L	-0.0028088123955404	1457.88197701118
scenario_008	CDSeq2	expected	Vascular	RANBP9	-0.0302583546351889	873.654132088149
scenario_008	CDSeq2	expected	Vascular	RASGEF1C	-0.173465127512837	87.2151528337934
scenario_008	CDSeq2	expected	Vascular	RASGRF2-AS1	0.23024461799357	43.9117397138982
scenario_008	CDSeq2	expected	Vascular	RASGRP3	-0.0762986185299866	653.589762354695
scenario_008	CDSeq2	expected	Vascular	RASIP1	-0.0326364538440691	1117.80228461614
scenario_008	CDSeq2	expected	Vascular	RASL12	0.0559864160454934	303.843466743783
scenario_008	CDSeq2	expected	Vascular	RBL2	-0.314479684877495	621.332353846601
scenario_008	CDSeq2	expected	Vascular	RBM24	-0.225990296426326	187.727557994121
scenario_008	CDSeq2	expected	Vascular	RBM33	0.243704300476814	726.793888039129
scenario_008	CDSeq2	expected	Vascular	RBM47	0.121884510421608	364.327234324375
scenario_008	CDSeq2	expected	Vascular	RBM8A	0.279191888042754	333.86568007386
scenario_008	CDSeq2	expected	Vascular	RCC1	0.282074889220398	258.144207849965
scenario_008	CDSeq2	expected	Vascular	RCL1	0.255597203471597	815.140905997885
scenario_008	CDSeq2	expected	Vascular	RCN1	0.0746738517122427	191.45613807516
scenario_008	CDSeq2	expected	Vascular	RCSD1	0.142826717878467	915.651875829066
scenario_008	CDSeq2	expected	Vascular	RECQL	0.0412699904569006	232.662711580547
scenario_008	CDSeq2	expected	Vascular	REPS1	0.0743351499954053	609.436500805363
scenario_008	CDSeq2	expected	Vascular	REX1BD	-0.0289533959290504	353.833102231181
scenario_008	CDSeq2	expected	Vascular	RFNG	-0.155038395893444	254.228090128817
scenario_008	CDSeq2	expected	Vascular	RFTN2	-0.162817969282032	1237.18476362041
scenario_008	CDSeq2	expected	Vascular	RFX3	0.428453949662397	1596.83836966873
scenario_008	CDSeq2	expected	Vascular	RFX4	0.199182525106391	84.2098210407301
scenario_008	CDSeq2	expected	Vascular	RGL1	0.465200075452339	1201.61650183085
scenario_008	CDSeq2	expected	Vascular	RGMA	0.295051647143684	784.911655859299
scenario_008	CDSeq2	expected	Vascular	RGR	NA	173.441234957565
scenario_008	CDSeq2	expected	Vascular	RGS1	-0.0765457899248345	363.427187945593
scenario_008	CDSeq2	expected	Vascular	RGS10	-0.0174175522239659	46.8977922651438
scenario_008	CDSeq2	expected	Vascular	RGS20	0.0679860349875352	75.1615303231675
scenario_008	CDSeq2	expected	Vascular	RGS3	0.0558822756082056	776.059389591735
scenario_008	CDSeq2	expected	Vascular	RHOBTB3	-0.447589097221076	2092.24072308844
scenario_008	CDSeq2	expected	Vascular	RHOF	0.034292182765496	38.353085501164
scenario_008	CDSeq2	expected	Vascular	RHOQ	0.247090118176164	731.762433647831
scenario_008	CDSeq2	expected	Vascular	RIC3	0.224929733502044	849.587935650536
scenario_008	CDSeq2	expected	Vascular	RIMS1	-0.131479711144183	179.533898811855
scenario_008	CDSeq2	expected	Vascular	RINL	-0.00905499419935217	43.790561045302
scenario_008	CDSeq2	expected	Vascular	RIPOR2	-0.00785606308726818	969.966380179095
scenario_008	CDSeq2	expected	Vascular	RLBP1	NA	23.2055676910059
scenario_008	CDSeq2	expected	Vascular	RMND1	0.0856984330482028	229.839588511167
scenario_008	CDSeq2	expected	Vascular	RMND5A	0.183825380635472	302.601921478176
scenario_008	CDSeq2	expected	Vascular	RNASE1	-0.114564749542642	857.066146413763
scenario_008	CDSeq2	expected	Vascular	RND1	-0.106237639792087	325.560466801149
scenario_008	CDSeq2	expected	Vascular	RNF111	0.08980524800483	597.782735589596
scenario_008	CDSeq2	expected	Vascular	RNF114	0.243677177248085	682.047338676606
scenario_008	CDSeq2	expected	Vascular	RNF130	-0.00721338666483147	1202.88162554058
scenario_008	CDSeq2	expected	Vascular	RNF138	-0.0184193914990315	382.901727706345
scenario_008	CDSeq2	expected	Vascular	RNF149	-0.0460123569783677	589.523990419384
scenario_008	CDSeq2	expected	Vascular	RNF157	0.115785386463203	142.508928788862
scenario_008	CDSeq2	expected	Vascular	RNF166	0.309747241121175	74.7452352742764
scenario_008	CDSeq2	expected	Vascular	RNF182	-0.000393861663276406	50.9895389517395
scenario_008	CDSeq2	expected	Vascular	RNF219-AS1	-0.0170344998357073	1499.40449629797
scenario_008	CDSeq2	expected	Vascular	RNF220	0.348098466132971	5867.15140097137
scenario_008	CDSeq2	expected	Vascular	RNF32	-0.0233572654397261	50.8148336125331
scenario_008	CDSeq2	expected	Vascular	RNF43	-0.336667802323993	193.253889892425
scenario_008	CDSeq2	expected	Vascular	RNFT1	-0.119861549100822	505.340614250652
scenario_008	CDSeq2	expected	Vascular	RNPEP	-0.218256649333798	320.308416036614
scenario_008	CDSeq2	expected	Vascular	ROCK2	-0.0744031316334314	2641.89177503251
scenario_008	CDSeq2	expected	Vascular	ROM1	0.034943641325874	111.525492348841
scenario_008	CDSeq2	expected	Vascular	RORB	0.0468189494379168	814.810584760557
scenario_008	CDSeq2	expected	Vascular	ROS1	-0.113902653525277	19.88865061206
scenario_008	CDSeq2	expected	Vascular	RPAIN	0.0554725675329168	329.696534654321
scenario_008	CDSeq2	expected	Vascular	RPF1	0.149940765503252	706.728643214035
scenario_008	CDSeq2	expected	Vascular	RPGR	0.0673103152446787	2094.96461398365
scenario_008	CDSeq2	expected	Vascular	RPRD1A	0.203896234459746	1089.52207394115
scenario_008	CDSeq2	expected	Vascular	RPRML	-0.0164949456733405	150.508080610297
scenario_008	CDSeq2	expected	Vascular	RPUSD2	-0.308340289839961	114.353552610931
scenario_008	CDSeq2	expected	Vascular	RPUSD4	-0.037727862001334	115.636482166754
scenario_008	CDSeq2	expected	Vascular	RRAGC	-0.453825403483086	287.060713446854
scenario_008	CDSeq2	expected	Vascular	RRM2B	-0.128877037806962	196.540050043308
scenario_008	CDSeq2	expected	Vascular	RRNAD1	-0.0297621416785065	517.851271701124
scenario_008	CDSeq2	expected	Vascular	RRP12	-0.177618544375805	758.263119712651
scenario_008	CDSeq2	expected	Vascular	RRP36	-0.14959903672117	198.466932358704
scenario_008	CDSeq2	expected	Vascular	RSPO3	0.250902781706619	110.650356475892
scenario_008	CDSeq2	expected	Vascular	RTKN	-0.152591319345921	147.986239397763
scenario_008	CDSeq2	expected	Vascular	RTL6	0.427503175780412	101.136685740798
scenario_008	CDSeq2	expected	Vascular	RYR3	-0.177382870111908	560.200679283297
scenario_008	CDSeq2	expected	Vascular	S100Z	-0.0492016712154843	23.8449266736195
scenario_008	CDSeq2	expected	Vascular	S1PR1	0.0553064793768784	999.685716824074
scenario_008	CDSeq2	expected	Vascular	S1PR5	-0.00333467396756698	29.8437933680353
scenario_008	CDSeq2	expected	Vascular	SALL2	0.0767359280386317	65.1991893225717
scenario_008	CDSeq2	expected	Vascular	SAMD1	0.170187622207885	177.276194732803
scenario_008	CDSeq2	expected	Vascular	SAMD5	0.179539426171263	358.673421051151
scenario_008	CDSeq2	expected	Vascular	SAMSN1	-0.00922995783351159	111.961383597361
scenario_008	CDSeq2	expected	Vascular	SAP30BP	0.220376135100351	406.251169436776
scenario_008	CDSeq2	expected	Vascular	SAPCD2	-0.0119924815089642	26.2212478698769
scenario_008	CDSeq2	expected	Vascular	SAR1A	0.0251180979900268	285.04451817687
scenario_008	CDSeq2	expected	Vascular	SATB2	0.392748348410904	751.645196278006
scenario_008	CDSeq2	expected	Vascular	SAV1	0.0127503994412453	484.21011143744
scenario_008	CDSeq2	expected	Vascular	SC5D	-0.0912456332012996	218.378662264091
scenario_008	CDSeq2	expected	Vascular	SCAF4	0.322564935584599	502.42556346159
scenario_008	CDSeq2	expected	Vascular	SCARA5	0.156514328049857	298.447733499853
scenario_008	CDSeq2	expected	Vascular	SCD	0.333335154529356	172.051389244439
scenario_008	CDSeq2	expected	Vascular	SCFD1	0.369311504201066	981.27025336185
scenario_008	CDSeq2	expected	Vascular	SCHLAP1	-0.0494800512676977	45.7841985808582
scenario_008	CDSeq2	expected	Vascular	SCIN	0.0397386134664653	23.3734204782997
scenario_008	CDSeq2	expected	Vascular	SCN9A	-0.207874794243672	45.7399647527432
scenario_008	CDSeq2	expected	Vascular	SCRIB	0.34322130405794	153.160919600806
scenario_008	CDSeq2	expected	Vascular	SDC4	0.271799358158507	348.96002536453
scenario_008	CDSeq2	expected	Vascular	SDF2L1	0.152165480258684	393.944631227
scenario_008	CDSeq2	expected	Vascular	SDHA	0.0640304653220782	771.35172097901
scenario_008	CDSeq2	expected	Vascular	SDHAF1	-0.101654942074288	173.794496321223
scenario_008	CDSeq2	expected	Vascular	SDS	0.332208352756821	144.026063565972
scenario_008	CDSeq2	expected	Vascular	SEC16B	0.0614674514636834	51.0217775652776
scenario_008	CDSeq2	expected	Vascular	SEC24A	0.310992942504096	428.316890892946
scenario_008	CDSeq2	expected	Vascular	SEC63	-0.0326570018026946	501.691330059962
scenario_008	CDSeq2	expected	Vascular	SELENON	0.0280148450715999	107.048648929702
scenario_008	CDSeq2	expected	Vascular	SELPLG	0.889087371502971	38.5078900596304
scenario_008	CDSeq2	expected	Vascular	SEMA3A	0.162753325716124	204.68975671358
scenario_008	CDSeq2	expected	Vascular	SEMA3E	-0.014635238980788	452.658778706166
scenario_008	CDSeq2	expected	Vascular	SEMA4C	0.252432149375977	234.907011816075
scenario_008	CDSeq2	expected	Vascular	SEMA5A	-0.00804187946315252	3458.75035072029
scenario_008	CDSeq2	expected	Vascular	SENP5	0.0502320848018991	575.567239792276
scenario_008	CDSeq2	expected	Vascular	SEPHS2	0.561306053260525	303.191031203534
scenario_008	CDSeq2	expected	Vascular	SEPT6	0.203128886805631	542.383292112651
scenario_008	CDSeq2	expected	Vascular	SERPINE1	0.0948861293733901	1342.37752536533
scenario_008	CDSeq2	expected	Vascular	SERPINH1	0.406766347361285	877.338753215492
scenario_008	CDSeq2	expected	Vascular	SEZ6L	-0.0816326215959583	147.567340984896
scenario_008	CDSeq2	expected	Vascular	SFR1	-0.0397592124019883	103.519686523056
scenario_008	CDSeq2	expected	Vascular	SFT2D3	0.00318248820529733	99.5414160809976
scenario_008	CDSeq2	expected	Vascular	SFXN4	-0.113768789546372	196.98671998359
scenario_008	CDSeq2	expected	Vascular	SGF29	-0.171681673198515	281.319891810958
scenario_008	CDSeq2	expected	Vascular	SGPP2	0.19258326287072	2639.71120931808
scenario_008	CDSeq2	expected	Vascular	SH3BGRL3	0.0393667702128217	811.001649307432
scenario_008	CDSeq2	expected	Vascular	SH3BP5L	-0.50403318196551	111.854511388987
scenario_008	CDSeq2	expected	Vascular	SH3GL1	-0.287391970953862	499.379556205049
scenario_008	CDSeq2	expected	Vascular	SH3KBP1	0.123061283078443	901.508789876392
scenario_008	CDSeq2	expected	Vascular	SH3TC2	0.0582683942096112	750.918625506574
scenario_008	CDSeq2	expected	Vascular	SH3TC2-DT	-0.0675608399407246	59.3639480179308
scenario_008	CDSeq2	expected	Vascular	SHISA6	0.47941086474986	1818.28344051623
scenario_008	CDSeq2	expected	Vascular	SIAH3	0.0379864151097431	18.3634447567537
scenario_008	CDSeq2	expected	Vascular	SIGLEC10	-0.00137541072285815	22.9941250768392
scenario_008	CDSeq2	expected	Vascular	SIGLEC8	NA	26.2360802076463
scenario_008	CDSeq2	expected	Vascular	SIM2	0.217106413747318	47.1687477568944
scenario_008	CDSeq2	expected	Vascular	SIRPA	0.0449520454104555	210.045567403134
scenario_008	CDSeq2	expected	Vascular	SIRPB2	0.197052899720334	33.723317627528
scenario_008	CDSeq2	expected	Vascular	SIRT1	0.31621822261693	281.191566984168
scenario_008	CDSeq2	expected	Vascular	SIRT3	-0.288399841802985	182.070628860766
scenario_008	CDSeq2	expected	Vascular	SIRT7	0.212020591455876	182.369483510984
scenario_008	CDSeq2	expected	Vascular	SKIV2L	0.310271937959522	214.74274807184
scenario_008	CDSeq2	expected	Vascular	SLA	-0.0606570160986946	119.640023017763
scenario_008	CDSeq2	expected	Vascular	SLC11A1	0.0428102036278555	108.572526099768
scenario_008	CDSeq2	expected	Vascular	SLC13A5	-0.00330628087518778	34.8269418509656
scenario_008	CDSeq2	expected	Vascular	SLC14A1	0.0563871712608624	99.8141935315038
scenario_008	CDSeq2	expected	Vascular	SLC16A1	0.211871815881616	1762.77889951304
scenario_008	CDSeq2	expected	Vascular	SLC16A1-AS1	0.227660593168698	727.709571757174
scenario_008	CDSeq2	expected	Vascular	SLC16A3	-0.0257255907124573	314.631789341144
scenario_008	CDSeq2	expected	Vascular	SLC16A6	0.15963994545777	958.481965677491
scenario_008	CDSeq2	expected	Vascular	SLC16A7	-0.17662356575901	669.704539279298
scenario_008	CDSeq2	expected	Vascular	SLC16A9	0.172265610876549	372.480810131142
scenario_008	CDSeq2	expected	Vascular	SLC17A5	-0.0961970145589354	344.669497394669
scenario_008	CDSeq2	expected	Vascular	SLC17A7	0.074959071781464	186.611830927499
scenario_008	CDSeq2	expected	Vascular	SLC17A8	0.722283093202273	97.4603235472997
scenario_008	CDSeq2	expected	Vascular	SLC19A3	-0.0902052376085693	1027.25001289854
scenario_008	CDSeq2	expected	Vascular	SLC1A2	0.171832029096428	480.980681922997
scenario_008	CDSeq2	expected	Vascular	SLC22A10	-0.192593084418545	103.486077671836
scenario_008	CDSeq2	expected	Vascular	SLC22A18	0.100234519728872	86.6881227020912
scenario_008	CDSeq2	expected	Vascular	SLC22A3	0.198642494848499	699.481317454063
scenario_008	CDSeq2	expected	Vascular	SLC22A6	0.041622095598988	236.628619954661
scenario_008	CDSeq2	expected	Vascular	SLC22A8	-0.112822118023821	114.413738455974
scenario_008	CDSeq2	expected	Vascular	SLC22A9	0.132039209661469	47.6007409207662
scenario_008	CDSeq2	expected	Vascular	SLC25A1	0.104483401029532	390.449631537892
scenario_008	CDSeq2	expected	Vascular	SLC25A18	-0.0205093981983056	112.620946650993
scenario_008	CDSeq2	expected	Vascular	SLC25A23	-0.259395796121693	174.550610997622
scenario_008	CDSeq2	expected	Vascular	SLC25A26	-0.0663421361015785	782.55657957433
scenario_008	CDSeq2	expected	Vascular	SLC26A4	-0.124348377989349	221.754962130821
scenario_008	CDSeq2	expected	Vascular	SLC27A2	-0.031008681324904	158.544771102215
scenario_008	CDSeq2	expected	Vascular	SLC27A4	-0.481148843005993	276.199559975459
scenario_008	CDSeq2	expected	Vascular	SLC2A1	-0.0356347548253637	3424.2093591884
scenario_008	CDSeq2	expected	Vascular	SLC2A5	0.0592049568881273	55.1900866560291
scenario_008	CDSeq2	expected	Vascular	SLC31A2	0.149455197730098	54.2939875529961
scenario_008	CDSeq2	expected	Vascular	SLC32A1	-0.0642261392733059	34.686360573969
scenario_008	CDSeq2	expected	Vascular	SLC35A1	0.105938402878962	121.62667100727
scenario_008	CDSeq2	expected	Vascular	SLC35F1	0.0136729920945498	437.498371496432
scenario_008	CDSeq2	expected	Vascular	SLC35F4	-0.0826625084855457	28.9088959067379
scenario_008	CDSeq2	expected	Vascular	SLC35G1	0.149500581343772	406.207685210098
scenario_008	CDSeq2	expected	Vascular	SLC39A1	0.245378045278339	391.851597441625
scenario_008	CDSeq2	expected	Vascular	SLC39A12	-0.0379574052833686	51.0622434860452
scenario_008	CDSeq2	expected	Vascular	SLC39A8	-0.0548697225122707	990.43936193936
scenario_008	CDSeq2	expected	Vascular	SLC45A3	-0.232466246295718	87.0162857984658
scenario_008	CDSeq2	expected	Vascular	SLC5A11	0.0356997680248223	122.384649659238
scenario_008	CDSeq2	expected	Vascular	SLC5A4	0.176734420896956	148.80074653971
scenario_008	CDSeq2	expected	Vascular	SLC6A13	-0.150417244293518	3304.56033160993
scenario_008	CDSeq2	expected	Vascular	SLC6A15	-0.466673894972627	133.534802231078
scenario_008	CDSeq2	expected	Vascular	SLC6A7	0.105032195188868	737.748336908963
scenario_008	CDSeq2	expected	Vascular	SLC7A1	0.149756551506873	3580.26139157876
scenario_008	CDSeq2	expected	Vascular	SLC7A5	0.181402493620475	5873.6414605423
scenario_008	CDSeq2	expected	Vascular	SLC9A1	-0.218947344430803	289.801246281882
scenario_008	CDSeq2	expected	Vascular	SLC9A3R2	-0.199572180756742	1130.49710646994
scenario_008	CDSeq2	expected	Vascular	SLC9B2	0.296815667031033	566.206899069837
scenario_008	CDSeq2	expected	Vascular	SLCO1C1	0.039252785265787	458.947131324692
scenario_008	CDSeq2	expected	Vascular	SLCO4A1	0.121759399791033	4268.11670834604
scenario_008	CDSeq2	expected	Vascular	SLIT2	-0.0495758259372175	2903.79894529882
scenario_008	CDSeq2	expected	Vascular	SLITRK4	-0.124522641765538	101.807816134177
scenario_008	CDSeq2	expected	Vascular	SMAD6	0.0718324603625423	1118.43937343738
scenario_008	CDSeq2	expected	Vascular	SMCHD1	0.267857888609197	2154.33554972754
scenario_008	CDSeq2	expected	Vascular	SMIM10L2A	0.138500697493363	145.542450384363
scenario_008	CDSeq2	expected	Vascular	SMIM15	0.244308235318777	358.504463206284
scenario_008	CDSeq2	expected	Vascular	SMIM15-AS1	-0.199832124282796	342.700200008431
scenario_008	CDSeq2	expected	Vascular	SMIM19	-0.203771858092425	309.791442968038
scenario_008	CDSeq2	expected	Vascular	SMIM2-AS1	-0.0561302181533438	153.796928779246
scenario_008	CDSeq2	expected	Vascular	SMIM3	0.341405695828342	518.861737757116
scenario_008	CDSeq2	expected	Vascular	SMOC1	-0.0473909052404456	2983.18903076204
scenario_008	CDSeq2	expected	Vascular	SMOX	-0.00383643992045002	382.665937613449
scenario_008	CDSeq2	expected	Vascular	SMURF1	0.00122514195198437	1182.56116967209
scenario_008	CDSeq2	expected	Vascular	SNAP25-AS1	0.0496675993145939	63.2702540687163
scenario_008	CDSeq2	expected	Vascular	SNAP91	-0.0736176992363166	218.484190150065
scenario_008	CDSeq2	expected	Vascular	SNCAIP	-0.0305660620099855	826.902954941595
scenario_008	CDSeq2	expected	Vascular	SNHG21	-0.0433415912771601	134.644651761864
scenario_008	CDSeq2	expected	Vascular	SNRNP25	0.029801067333462	96.3033019931566
scenario_008	CDSeq2	expected	Vascular	SNRPB2	0.151862244061283	450.853353358031
scenario_008	CDSeq2	expected	Vascular	SNRPN	0.158205231776043	93.183166900014
scenario_008	CDSeq2	expected	Vascular	SNTG2	-0.0124966066232203	2325.98443027059
scenario_008	CDSeq2	expected	Vascular	SNX22	-0.0528991676393074	87.045211223299
scenario_008	CDSeq2	expected	Vascular	SNX3	0.295297870012664	1292.71775131181
scenario_008	CDSeq2	expected	Vascular	SOCS3	0.712086051418767	849.822812072178
scenario_008	CDSeq2	expected	Vascular	SOCS7	-0.15915718944986	231.019025889613
scenario_008	CDSeq2	expected	Vascular	SORCS2	-0.16678352669707	126.18527078711
scenario_008	CDSeq2	expected	Vascular	SORCS3	0.0808003752054287	99.2419451078038
scenario_008	CDSeq2	expected	Vascular	SOX2	-0.085090623657944	87.1285346130677
scenario_008	CDSeq2	expected	Vascular	SOX4	-0.249534026490754	122.404944042114
scenario_008	CDSeq2	expected	Vascular	SOX9	-0.239654597869328	157.074292901155
scenario_008	CDSeq2	expected	Vascular	SPAG17	-0.14204221640787	65.3868347717703
scenario_008	CDSeq2	expected	Vascular	SPAG9	-0.0960029350652944	1139.31023334783
scenario_008	CDSeq2	expected	Vascular	SPCS3	0.127300821983081	483.705391249415
scenario_008	CDSeq2	expected	Vascular	SPDL1	-0.260421050810309	77.796156962999
scenario_008	CDSeq2	expected	Vascular	SPDYE5	0.226607736740706	1510.9736359927
scenario_008	CDSeq2	expected	Vascular	SPG21	-0.0524742138175934	260.02113375793
scenario_008	CDSeq2	expected	Vascular	SPHKAP	0.261503223431249	64.488362387148
scenario_008	CDSeq2	expected	Vascular	SPRY4	0.148450581641875	583.14765955326
scenario_008	CDSeq2	expected	Vascular	SPSB4	0.660864438492322	125.467800086262
scenario_008	CDSeq2	expected	Vascular	SPTY2D1OS	0.155984489964015	760.80016748835
scenario_008	CDSeq2	expected	Vascular	SREBF2	-0.434606381503697	1327.95242356388
scenario_008	CDSeq2	expected	Vascular	SREK1IP1	-0.379845643980515	359.926966996512
scenario_008	CDSeq2	expected	Vascular	SRP14-AS1	-0.0948602181455681	135.574611564414
scenario_008	CDSeq2	expected	Vascular	SRP54	0.0748201616190618	801.071745649891
scenario_008	CDSeq2	expected	Vascular	SRP9	0.0323550382892257	397.286786008833
scenario_008	CDSeq2	expected	Vascular	SRPK3	0.00768363522050683	23.4357114685069
scenario_008	CDSeq2	expected	Vascular	SRRM1	-0.0514209774148742	581.352844094493
scenario_008	CDSeq2	expected	Vascular	SSNA1	0.135722751265971	228.835840360536
scenario_008	CDSeq2	expected	Vascular	SST	0.189598780955148	90.2859298363651
scenario_008	CDSeq2	expected	Vascular	ST18	-0.0423247966087233	762.125778790244
scenario_008	CDSeq2	expected	Vascular	ST6GALNAC5	0.261642988407962	193.261775817968
scenario_008	CDSeq2	expected	Vascular	ST8SIA6	0.413845823096686	3290.98425310831
scenario_008	CDSeq2	expected	Vascular	STAB1	0.019939356794337	250.891185397358
scenario_008	CDSeq2	expected	Vascular	STAC2	0.0294474114963563	112.472270630629
scenario_008	CDSeq2	expected	Vascular	STAT2	-0.0377079847465163	699.67197112216
scenario_008	CDSeq2	expected	Vascular	STK32A	0.17992156124907	72.0902817097231
scenario_008	CDSeq2	expected	Vascular	STK32A-AS1	0.0936593293819438	49.037961657897
scenario_008	CDSeq2	expected	Vascular	STK32B	-0.0369163600245145	406.201962146388
scenario_008	CDSeq2	expected	Vascular	STOM	0.423365539591624	1774.56806920006
scenario_008	CDSeq2	expected	Vascular	STON2	0.106093899332256	803.66050115594
scenario_008	CDSeq2	expected	Vascular	STOX1	0.229065654607764	69.6512727704902
scenario_008	CDSeq2	expected	Vascular	STXBP5	0.450553790321954	688.954477016713
scenario_008	CDSeq2	expected	Vascular	STYK1	0.320355392465879	28.9258844388806
scenario_008	CDSeq2	expected	Vascular	SULF1	-0.177572779853174	398.405581207877
scenario_008	CDSeq2	expected	Vascular	SULT4A1	0.312849451393148	721.559861687556
scenario_008	CDSeq2	expected	Vascular	SUN2	0.135506038061119	352.504371652667
scenario_008	CDSeq2	expected	Vascular	SUPT7L	-0.275322999066141	196.152254069079
scenario_008	CDSeq2	expected	Vascular	SUSD6	0.0835722401391423	2025.10952550818
scenario_008	CDSeq2	expected	Vascular	SV2B	0.654741485942959	158.71031020648
scenario_008	CDSeq2	expected	Vascular	SVIL	-0.135175762339564	3545.53082490975
scenario_008	CDSeq2	expected	Vascular	SYCE1	-0.0636916853412941	38.3184453196314
scenario_008	CDSeq2	expected	Vascular	SYK	-0.189591791274668	48.6943420694969
scenario_008	CDSeq2	expected	Vascular	SYN1	0.254257533168117	169.733126829207
scenario_008	CDSeq2	expected	Vascular	SYNE2	-0.302768778872591	3331.87621540717
scenario_008	CDSeq2	expected	Vascular	SYNJ2	0.067084536042004	640.66005155699
scenario_008	CDSeq2	expected	Vascular	SYNPR	-0.00206571084494188	188.427475531
scenario_008	CDSeq2	expected	Vascular	SYPL1	0.193465443264879	659.668642432667
scenario_008	CDSeq2	expected	Vascular	SYT17	-0.163323903218929	229.105934121329
scenario_008	CDSeq2	expected	Vascular	TAB1	0.102790427509483	218.657120238645
scenario_008	CDSeq2	expected	Vascular	TAC1	0.146969066662807	53.9696762323767
scenario_008	CDSeq2	expected	Vascular	TAC3	-0.0726158386768481	145.174442531965
scenario_008	CDSeq2	expected	Vascular	TACR1	0.0114427127113043	69.6763396330256
scenario_008	CDSeq2	expected	Vascular	TAF1B	0.00316191769292083	321.609247440072
scenario_008	CDSeq2	expected	Vascular	TAF1C	0.360717726173601	241.613672312891
scenario_008	CDSeq2	expected	Vascular	TAF1D	0.422906414186211	1713.14683622957
scenario_008	CDSeq2	expected	Vascular	TAGLN3	0.48972534580918	798.009835278183
scenario_008	CDSeq2	expected	Vascular	TANC2	-0.111637501060755	1605.12014575588
scenario_008	CDSeq2	expected	Vascular	TANK	0.0929797975420792	1206.85415727734
scenario_008	CDSeq2	expected	Vascular	TAOK2	-0.0993732597986728	479.795749300843
scenario_008	CDSeq2	expected	Vascular	TAPT1-AS1	0.0985337588618	603.190241891277
scenario_008	CDSeq2	expected	Vascular	TBC1D12	0.34509778692322	560.30480354728
scenario_008	CDSeq2	expected	Vascular	TBC1D22A	0.332192818117025	1852.22893517233
scenario_008	CDSeq2	expected	Vascular	TBC1D31	0.146274369159832	383.246895760981
scenario_008	CDSeq2	expected	Vascular	TBKBP1	0.157320395762302	161.461098171916
scenario_008	CDSeq2	expected	Vascular	TBR1	-0.119641899768746	63.5049159950406
scenario_008	CDSeq2	expected	Vascular	TBXAS1	0.0233297224057814	93.3693753662393
scenario_008	CDSeq2	expected	Vascular	TCEAL3	0.0170315145358038	227.878893840942
scenario_008	CDSeq2	expected	Vascular	TCTEX1D1	-0.0142460299026329	80.3320870733862
scenario_008	CDSeq2	expected	Vascular	TDRD9	-0.220869745709798	142.05074291081
scenario_008	CDSeq2	expected	Vascular	TEC	0.202326013327442	297.273632900921
scenario_008	CDSeq2	expected	Vascular	TEFM	-0.0470998583875789	300.943928153981
scenario_008	CDSeq2	expected	Vascular	TELO2	0.315223904861535	210.390005507291
scenario_008	CDSeq2	expected	Vascular	TENM3	-0.172283352280769	757.191484312694
scenario_008	CDSeq2	expected	Vascular	TENT4A	-0.249622779624108	943.155789394595
scenario_008	CDSeq2	expected	Vascular	TENT4B	-0.127632797482937	555.165924389833
scenario_008	CDSeq2	expected	Vascular	TESPA1	0.237480511539271	81.0271264227542
scenario_008	CDSeq2	expected	Vascular	TF	-0.0603702094904376	208.906270182382
scenario_008	CDSeq2	expected	Vascular	TFAM	-0.259112548187501	213.548895356349
scenario_008	CDSeq2	expected	Vascular	TFEC	-0.154436418938517	77.0745977119448
scenario_008	CDSeq2	expected	Vascular	TFPT	0.11742803717067	192.068925196222
scenario_008	CDSeq2	expected	Vascular	TGFBR1	0.0839911768206369	601.859133235602
scenario_008	CDSeq2	expected	Vascular	THAP2	-0.145267854794103	194.469508784707
scenario_008	CDSeq2	expected	Vascular	THAP6	0.0734734002470745	153.791100594923
scenario_008	CDSeq2	expected	Vascular	THOC2	-0.161582856728408	744.653369812134
scenario_008	CDSeq2	expected	Vascular	THSD4	0.58225992556556	7409.10008561984
scenario_008	CDSeq2	expected	Vascular	THSD7B	-0.14383079871181	1365.60051858402
scenario_008	CDSeq2	expected	Vascular	TIAL1	-0.00530499711223304	443.263935460621
scenario_008	CDSeq2	expected	Vascular	TIMM8B	0.0074825968636116	457.450903751702
scenario_008	CDSeq2	expected	Vascular	TINAG	-0.0158254723629962	27.5719484731754
scenario_008	CDSeq2	expected	Vascular	TJP1	0.241204969248091	4598.08788484512
scenario_008	CDSeq2	expected	Vascular	TLR2	0.568277528060205	52.6974655492763
scenario_008	CDSeq2	expected	Vascular	TLR5	0.00831473316598612	177.385552062672
scenario_008	CDSeq2	expected	Vascular	TM2D2	0.126506568596433	184.141515774909
scenario_008	CDSeq2	expected	Vascular	TMC6	-0.323288333378251	295.02026881345
scenario_008	CDSeq2	expected	Vascular	TMED8	-0.17433689992931	303.290536393753
scenario_008	CDSeq2	expected	Vascular	TMEM100	0.0213702108832524	726.332197574768
scenario_008	CDSeq2	expected	Vascular	TMEM107	-0.104378020025326	85.2271186316258
scenario_008	CDSeq2	expected	Vascular	TMEM125	-0.14277649940979	29.8722133474164
scenario_008	CDSeq2	expected	Vascular	TMEM136	-0.0870209159437106	254.674382771018
scenario_008	CDSeq2	expected	Vascular	TMEM144	0.118692096385885	152.278011113592
scenario_008	CDSeq2	expected	Vascular	TMEM14A	0.0336159772211029	161.102375795811
scenario_008	CDSeq2	expected	Vascular	TMEM178A	0.0924387098594885	183.071337413881
scenario_008	CDSeq2	expected	Vascular	TMEM18	-0.0632587689586328	366.167875024076
scenario_008	CDSeq2	expected	Vascular	TMEM235	-0.29445093037445	98.2404640195437
scenario_008	CDSeq2	expected	Vascular	TMEM240	0.00723159301454753	44.9075359678657
scenario_008	CDSeq2	expected	Vascular	TMEM243	0.161573758009595	335.905198954711
scenario_008	CDSeq2	expected	Vascular	TMEM246-AS1	0.0478056449049252	35.6904625475852
scenario_008	CDSeq2	expected	Vascular	TMEM248	0.0623349131743891	416.924956524776
scenario_008	CDSeq2	expected	Vascular	TMEM39B	-0.167890368666926	183.628538574687
scenario_008	CDSeq2	expected	Vascular	TMEM50B	0.200204567771657	547.935543873149
scenario_008	CDSeq2	expected	Vascular	TMEM59	0.361652514423575	582.069742635562
scenario_008	CDSeq2	expected	Vascular	TMEM67	0.278527552303504	381.060744916104
scenario_008	CDSeq2	expected	Vascular	TMEM98	0.117121046709951	151.821298463338
scenario_008	CDSeq2	expected	Vascular	TMEM9B	-0.172274591353603	229.014881948831
scenario_008	CDSeq2	expected	Vascular	TMF1	0.00149661813339864	636.672860293929
scenario_008	CDSeq2	expected	Vascular	TMPRSS5	-0.18952646353259	104.382868933593
scenario_008	CDSeq2	expected	Vascular	TMSB4X	0.20651562693805	5531.22282788782
scenario_008	CDSeq2	expected	Vascular	TNC	0.0962759534421467	293.072281740804
scenario_008	CDSeq2	expected	Vascular	TNFRSF10D	0.117171517069895	940.342042665192
scenario_008	CDSeq2	expected	Vascular	TNFRSF1B	0.612918497261726	486.275597153811
scenario_008	CDSeq2	expected	Vascular	TNKS	-0.0391058914047592	1530.92252432413
scenario_008	CDSeq2	expected	Vascular	TNR	0.0882973105136127	140.22385521564
scenario_008	CDSeq2	expected	Vascular	TNRC6B	0.199290904576387	2694.81577976221
scenario_008	CDSeq2	expected	Vascular	TOMM40	-0.0730535370079141	215.545562650463
scenario_008	CDSeq2	expected	Vascular	TOP2B	0.0493991811012386	511.683335814964
scenario_008	CDSeq2	expected	Vascular	TP53TG5	-0.0120823021347262	76.4587008906306
scenario_008	CDSeq2	expected	Vascular	TPD52L1	0.17967224677211	354.789792499216
scenario_008	CDSeq2	expected	Vascular	TPR	0.121990022136226	582.429965589569
scenario_008	CDSeq2	expected	Vascular	TPRG1L	-0.0425040860855281	366.482378725203
scenario_008	CDSeq2	expected	Vascular	TPST1	0.0785144910401235	967.683977977204
scenario_008	CDSeq2	expected	Vascular	TRAF3IP2	0.164056551846218	324.53053024673
scenario_008	CDSeq2	expected	Vascular	TRAF3IP2-AS1	-0.329059285580642	1736.01759043274
scenario_008	CDSeq2	expected	Vascular	TRAF3IP3	0.0471878208463751	39.5201940337632
scenario_008	CDSeq2	expected	Vascular	TRAM1L1	-0.0289245563000414	24.2571388747268
scenario_008	CDSeq2	expected	Vascular	TRAPPC1	0.517456366424667	314.637417694671
scenario_008	CDSeq2	expected	Vascular	TRIL	-0.0222234916238021	60.8634961690279
scenario_008	CDSeq2	expected	Vascular	TRIM47	-0.0068701327926651	255.759440696311
scenario_008	CDSeq2	expected	Vascular	TRIM54	NA	18.0392554957192
scenario_008	CDSeq2	expected	Vascular	TRIM59	0.162217234587312	57.3888403778647
scenario_008	CDSeq2	expected	Vascular	TRIM71	-0.0607956374249664	24.734600512068
scenario_008	CDSeq2	expected	Vascular	TRIP4	-0.182596806834424	286.495909792526
scenario_008	CDSeq2	expected	Vascular	TRMT9B	-0.196904646931629	426.35543097556
scenario_008	CDSeq2	expected	Vascular	TRPC4	-0.232511682672476	3859.03077912138
scenario_008	CDSeq2	expected	Vascular	TRPS1	0.183579623370966	2011.14081657499
scenario_008	CDSeq2	expected	Vascular	TSEN2	-0.0986164867452993	393.048851407942
scenario_008	CDSeq2	expected	Vascular	TSIX	0.280800792186007	33.3354842952161
scenario_008	CDSeq2	expected	Vascular	TSPAN11	0.149884510560964	38.5955767712744
scenario_008	CDSeq2	expected	Vascular	TTI2	0.16699474277401	418.37909320596
scenario_008	CDSeq2	expected	Vascular	TTLL12	-0.312672398592102	135.128602013513
scenario_008	CDSeq2	expected	Vascular	TUBB4B	0.678799622682108	1206.65414932021
scenario_008	CDSeq2	expected	Vascular	TWSG1	-0.184013952178705	550.498059942249
scenario_008	CDSeq2	expected	Vascular	TYROBP	0.060537364760113	322.895279507736
scenario_008	CDSeq2	expected	Vascular	U2AF1	0.247734513540381	338.53431349527
scenario_008	CDSeq2	expected	Vascular	UBA3	-0.176213225771562	484.193183944855
scenario_008	CDSeq2	expected	Vascular	UBAP2L	0.091859391773783	524.873961127873
scenario_008	CDSeq2	expected	Vascular	UBE2G2	0.46878756742293	444.488848347034
scenario_008	CDSeq2	expected	Vascular	UBE2I	-0.17174459176922	466.095412731187
scenario_008	CDSeq2	expected	Vascular	UBE2N	-0.275075956808126	412.205328477331
scenario_008	CDSeq2	expected	Vascular	UBE2T	-0.0926849373059788	118.697307311997
scenario_008	CDSeq2	expected	Vascular	UBE3D	-0.146630932591247	459.059902062608
scenario_008	CDSeq2	expected	Vascular	UBLCP1	0.0719564178291552	236.464770837811
scenario_008	CDSeq2	expected	Vascular	UBN2	-0.114652001957857	615.626064189637
scenario_008	CDSeq2	expected	Vascular	UBTD2	0.0704110596153305	347.286276619349
scenario_008	CDSeq2	expected	Vascular	UBXN1	0.0691452638298861	340.607406901018
scenario_008	CDSeq2	expected	Vascular	UCK1	0.348010174555301	732.872346075778
scenario_008	CDSeq2	expected	Vascular	UGCG	0.0230452420189533	534.688881228918
scenario_008	CDSeq2	expected	Vascular	UGT8	0.0433407184888822	66.1375912417261
scenario_008	CDSeq2	expected	Vascular	UHRF1BP1	0.26149076665639	284.106883942359
scenario_008	CDSeq2	expected	Vascular	UNC13B	-0.317124909768592	1767.28833001531
scenario_008	CDSeq2	expected	Vascular	UNK	0.261676856812829	618.078012218748
scenario_008	CDSeq2	expected	Vascular	UQCRB	0.18121432558676	1523.82483051308
scenario_008	CDSeq2	expected	Vascular	UQCRQ	0.558101762166257	487.448970409317
scenario_008	CDSeq2	expected	Vascular	USE1	-0.0163917710633061	186.793585360126
scenario_008	CDSeq2	expected	Vascular	USP11	-0.131805696060847	647.33293011774
scenario_008	CDSeq2	expected	Vascular	USP15	0.16791735374696	1062.49922850839
scenario_008	CDSeq2	expected	Vascular	USP18	0.150481636070838	163.646353355686
scenario_008	CDSeq2	expected	Vascular	USP34	-0.0604193433469707	1565.04920284129
scenario_008	CDSeq2	expected	Vascular	USP47	0.151835068352713	1086.7165948427
scenario_008	CDSeq2	expected	Vascular	USP9X	0.118128751237102	821.21888541576
scenario_008	CDSeq2	expected	Vascular	USPL1	-0.409449712636505	352.056986930353
scenario_008	CDSeq2	expected	Vascular	UTP25	0.247599296218782	326.099903190044
scenario_008	CDSeq2	expected	Vascular	VAC14-AS1	0.0459104228924125	18.5465596209797
scenario_008	CDSeq2	expected	Vascular	VAT1L	0.0736023169696554	170.222814995117
scenario_008	CDSeq2	expected	Vascular	VAV1	-0.161261948502791	68.7428117485516
scenario_008	CDSeq2	expected	Vascular	VAX1	NA	16.1751329840908
scenario_008	CDSeq2	expected	Vascular	VCAN	-0.168680808077957	633.213861439379
scenario_008	CDSeq2	expected	Vascular	VCAN-AS1	-0.0234188648738456	80.6976414506457
scenario_008	CDSeq2	expected	Vascular	VEGFA	-0.179975647070999	1696.33103326606
scenario_008	CDSeq2	expected	Vascular	VEGFC	0.1708945684118	643.252375158673
scenario_008	CDSeq2	expected	Vascular	VIPR2	0.138722189896837	120.608073934944
scenario_008	CDSeq2	expected	Vascular	VMA21	0.0972325983250404	352.585899595401
scenario_008	CDSeq2	expected	Vascular	VPS16	0.458578400919482	135.281265758174
scenario_008	CDSeq2	expected	Vascular	VPS25	0.0775943548702366	112.117305595916
scenario_008	CDSeq2	expected	Vascular	VPS26C	0.510675226368407	364.316343167672
scenario_008	CDSeq2	expected	Vascular	VPS45	-0.0548708772538948	644.207933435122
scenario_008	CDSeq2	expected	Vascular	VPS50	0.0591322377639444	605.275330722805
scenario_008	CDSeq2	expected	Vascular	VSIG4	-0.14637791647898	42.7878339008647
scenario_008	CDSeq2	expected	Vascular	VSTM2A	0.595197817025918	92.6610175381947
scenario_008	CDSeq2	expected	Vascular	VSX1	NA	25.1656859514889
scenario_008	CDSeq2	expected	Vascular	VWC2	0.577971437006964	58.8829055495209
scenario_008	CDSeq2	expected	Vascular	VWDE	-0.110649819133767	18.4113259995607
scenario_008	CDSeq2	expected	Vascular	VWF	-0.17444471768625	6410.49734768077
scenario_008	CDSeq2	expected	Vascular	WAC-AS1	0.0173756096766803	408.91787930826
scenario_008	CDSeq2	expected	Vascular	WASHC2C	-0.135031930818953	427.850286004031
scenario_008	CDSeq2	expected	Vascular	WASHC3	0.0586214249013065	1015.91699484818
scenario_008	CDSeq2	expected	Vascular	WBP1L	0.221605779411635	1277.18890483098
scenario_008	CDSeq2	expected	Vascular	WDFY4	0.038569156956104	129.218588179267
scenario_008	CDSeq2	expected	Vascular	WDR12	-0.254443062151283	246.008068292814
scenario_008	CDSeq2	expected	Vascular	WDR46	0.130029835661325	368.085450340924
scenario_008	CDSeq2	expected	Vascular	WDR88	0.299794176701382	322.219225410775
scenario_008	CDSeq2	expected	Vascular	WDTC1	0.0446228750040669	356.61254612342
scenario_008	CDSeq2	expected	Vascular	WHRN	-0.135041525945085	182.339008674932
scenario_008	CDSeq2	expected	Vascular	WNT16	-0.0576970531768925	50.3522917412015
scenario_008	CDSeq2	expected	Vascular	WRAP73	0.154413834795548	95.5549781880092
scenario_008	CDSeq2	expected	Vascular	WSCD1	-0.199692601114526	105.263116652102
scenario_008	CDSeq2	expected	Vascular	WTIP	-0.0119993188720543	600.88914788445
scenario_008	CDSeq2	expected	Vascular	XACT	0.172840789024495	356.500421729159
scenario_008	CDSeq2	expected	Vascular	XKR8	0.18630884767555	44.0624458838144
scenario_008	CDSeq2	expected	Vascular	XKR9	0.364649619139065	63.4511195717913
scenario_008	CDSeq2	expected	Vascular	XPO6	-0.0772556938578469	556.30633222226
scenario_008	CDSeq2	expected	Vascular	XYLT1	0.182112131501183	1341.45622546887
scenario_008	CDSeq2	expected	Vascular	YIPF1	0.164897729552982	226.715332743292
scenario_008	CDSeq2	expected	Vascular	YIPF5	0.0730859754111272	207.919877323563
scenario_008	CDSeq2	expected	Vascular	YJU2	-0.0519708815013209	167.944831992603
scenario_008	CDSeq2	expected	Vascular	YTHDF3	0.0538251302291443	503.155917497186
scenario_008	CDSeq2	expected	Vascular	Z94057.1	NA	22.1839049408906
scenario_008	CDSeq2	expected	Vascular	Z96074.1	-0.0686122624534091	626.352657443728
scenario_008	CDSeq2	expected	Vascular	ZBTB34	0.353855306016194	117.358775431379
scenario_008	CDSeq2	expected	Vascular	ZBTB7C	0.337273105245697	609.686494596601
scenario_008	CDSeq2	expected	Vascular	ZC3H7A	0.140836026266375	629.901848239358
scenario_008	CDSeq2	expected	Vascular	ZCCHC14	0.240149935680635	546.629104771507
scenario_008	CDSeq2	expected	Vascular	ZDHHC1	-0.371065991292801	179.676628455097
scenario_008	CDSeq2	expected	Vascular	ZDHHC7	0.510186091207107	345.93085432963
scenario_008	CDSeq2	expected	Vascular	ZEB1-AS1	0.173348356176179	632.108399828562
scenario_008	CDSeq2	expected	Vascular	ZFAND1	0.0561228135070172	192.339027510122
scenario_008	CDSeq2	expected	Vascular	ZFP1	0.019650340123336	107.197782460945
scenario_008	CDSeq2	expected	Vascular	ZFP69B	0.325902937354523	58.097568531754
scenario_008	CDSeq2	expected	Vascular	ZFYVE21	0.00672177499913538	298.050167004586
scenario_008	CDSeq2	expected	Vascular	ZIM2-AS1	-0.0931012703223834	26.4461121846372
scenario_008	CDSeq2	expected	Vascular	ZKSCAN1	0.279403855181325	717.581611661103
scenario_008	CDSeq2	expected	Vascular	ZMAT4	0.00835304026168918	153.698400524198
scenario_008	CDSeq2	expected	Vascular	ZNF202	0.156159573456116	154.170147295393
scenario_008	CDSeq2	expected	Vascular	ZNF226	0.0600969296753217	354.132539114377
scenario_008	CDSeq2	expected	Vascular	ZNF276	0.0193565352834668	213.530277009436
scenario_008	CDSeq2	expected	Vascular	ZNF3	-0.162961354969029	398.487001710988
scenario_008	CDSeq2	expected	Vascular	ZNF304	0.577115296052222	77.1917523652636
scenario_008	CDSeq2	expected	Vascular	ZNF33A	0.0345749094028308	489.247895549017
scenario_008	CDSeq2	expected	Vascular	ZNF354A	-0.0710249454978461	167.981507627419
scenario_008	CDSeq2	expected	Vascular	ZNF358	-0.207934710049019	295.595293814528
scenario_008	CDSeq2	expected	Vascular	ZNF383	-0.277886976945362	243.917210374817
scenario_008	CDSeq2	expected	Vascular	ZNF385D	-0.279830039889431	1741.26292539242
scenario_008	CDSeq2	expected	Vascular	ZNF429	-0.156791060485602	431.325702408074
scenario_008	CDSeq2	expected	Vascular	ZNF436-AS1	-0.143146256499668	77.3523054644644
scenario_008	CDSeq2	expected	Vascular	ZNF470	0.141489391772099	79.5807472202967
scenario_008	CDSeq2	expected	Vascular	ZNF48	0.0262090810218821	78.6384705002924
scenario_008	CDSeq2	expected	Vascular	ZNF502	-0.0657249128166526	102.0473940394
scenario_008	CDSeq2	expected	Vascular	ZNF513	-0.082998544962688	71.6897481627337
scenario_008	CDSeq2	expected	Vascular	ZNF550	0.163986183035047	89.2924109836893
scenario_008	CDSeq2	expected	Vascular	ZNF566	-0.0169630658421359	211.641312651415
scenario_008	CDSeq2	expected	Vascular	ZNF57	0.0151031742930125	57.370490562841
scenario_008	CDSeq2	expected	Vascular	ZNF587	0.295879549084162	266.150982421301
scenario_008	CDSeq2	expected	Vascular	ZNF593	0.0700421948423249	489.466353837452
scenario_008	CDSeq2	expected	Vascular	ZNF597	0.0420759795642888	119.297251559943
scenario_008	CDSeq2	expected	Vascular	ZNF624	-0.236213601736565	106.874215390555
scenario_008	CDSeq2	expected	Vascular	ZNF629	0.182268285152224	162.793707635495
scenario_008	CDSeq2	expected	Vascular	ZNF66	-0.218539774762812	340.829212948568
scenario_008	CDSeq2	expected	Vascular	ZNF680	0.0612764643713237	469.891520975265
scenario_008	CDSeq2	expected	Vascular	ZNF699	0.156721072670098	153.955538952189
scenario_008	CDSeq2	expected	Vascular	ZNF706	0.144883399216459	841.890464266077
scenario_008	CDSeq2	expected	Vascular	ZNF777	0.461397237512506	104.929106235871
scenario_008	CDSeq2	expected	Vascular	ZNF780A	-0.119904587961786	364.063919088093
scenario_008	CDSeq2	expected	Vascular	ZNF782	-0.0238726615046239	483.040792766479
scenario_008	CDSeq2	expected	Vascular	ZNF79	-0.0329556950273657	85.60759287427
scenario_008	CDSeq2	expected	Vascular	ZNF791	-0.121311169849555	340.96570261306
scenario_008	CDSeq2	expected	Vascular	ZNF804A	-0.202367502311949	162.79376017385
scenario_008	CDSeq2	expected	Vascular	ZNF831	0.0116140458050233	34.0410034504295
scenario_008	CDSeq2	expected	Vascular	ZNF98	-0.26103940996978	130.699219136737
scenario_008	CDSeq2	expected	Vascular	ZRANB3	0.272154062245395	762.155020928847
scenario_008	CDSeq2	expected	Vascular	ZSCAN25	-0.0150249665223239	194.954185729736
scenario_008	BayesPrism	expected	Astro	ABCA6	-0.166823554531334	26.3352192298944
scenario_008	BayesPrism	expected	Astro	ABCA8	-0.147940048157945	86.4143384154888
scenario_008	BayesPrism	expected	Astro	ABCB1	-0.0844437519981313	60.610413727419
scenario_008	BayesPrism	expected	Astro	ABCC10	0.38459679634513	64.7625076308748
scenario_008	BayesPrism	expected	Astro	ABCC4	0.390893605572202	204.128386067475
scenario_008	BayesPrism	expected	Astro	ABCD3	0.406114547140313	135.02576129977
scenario_008	BayesPrism	expected	Astro	ABCG2	0.33738762370468	17.3665889743844
scenario_008	BayesPrism	expected	Astro	ABCG8	0.0753096353809565	7.41204906920554
scenario_008	BayesPrism	expected	Astro	ABHD17B	0.322983394281506	88.8555359691696
scenario_008	BayesPrism	expected	Astro	ABHD17C	0.356103678217168	104.456732754401
scenario_008	BayesPrism	expected	Astro	ABHD18	0.663290203199869	164.244974137704
scenario_008	BayesPrism	expected	Astro	ABLIM3	0.125435337909548	142.767639531946
scenario_008	BayesPrism	expected	Astro	AC002429.2	0.817049086063702	1565.79097342248
scenario_008	BayesPrism	expected	Astro	AC004053.1	0.639943449611519	35.9601622208893
scenario_008	BayesPrism	expected	Astro	AC004494.1	0.239059214591429	20.4207205203044
scenario_008	BayesPrism	expected	Astro	AC004690.2	-0.12071970099562	10.7754333727513
scenario_008	BayesPrism	expected	Astro	AC004817.1	0.0173675371093136	0.698424050242935
scenario_008	BayesPrism	expected	Astro	AC004852.2	-0.0724876029917075	16.4891847104975
scenario_008	BayesPrism	expected	Astro	AC005037.1	0.493749597131533	72.7099861906034
scenario_008	BayesPrism	expected	Astro	AC005186.1	0.679393028465669	24.6187264295119
scenario_008	BayesPrism	expected	Astro	AC005726.1	0.165044419329887	100.014711168813
scenario_008	BayesPrism	expected	Astro	AC006355.2	0.767085859112536	52.4283711535046
scenario_008	BayesPrism	expected	Astro	AC006581.2	-0.137302411610712	86.9038168917248
scenario_008	BayesPrism	expected	Astro	AC007091.1	0.17161155878441	24.9890774218261
scenario_008	BayesPrism	expected	Astro	AC007221.2	0.383106876608912	27.2040948247247
scenario_008	BayesPrism	expected	Astro	AC007262.2	0.787165273514997	204.670161360461
scenario_008	BayesPrism	expected	Astro	AC008574.1	0.117163729739201	18.7940684012402
scenario_008	BayesPrism	expected	Astro	AC008629.1	0.535204485255553	115.326917947781
scenario_008	BayesPrism	expected	Astro	AC008892.1	0.739544580333304	49.5228296194453
scenario_008	BayesPrism	expected	Astro	AC009063.2	0.294795506084302	7.35895205610662
scenario_008	BayesPrism	expected	Astro	AC009228.1	0.463508038437614	25.7437016965281
scenario_008	BayesPrism	expected	Astro	AC009262.1	0.0222543048489847	23.3015736611492
scenario_008	BayesPrism	expected	Astro	AC009299.3	0.669560667497495	59.7266634778814
scenario_008	BayesPrism	expected	Astro	AC009435.1	0.0347564729363406	156.929251710583
scenario_008	BayesPrism	expected	Astro	AC009948.1	0.113104294980321	41.0742284785374
scenario_008	BayesPrism	expected	Astro	AC010099.4	0.175497414685768	410.397221299598
scenario_008	BayesPrism	expected	Astro	AC010127.1	-0.0496579073556717	45.7030827569376
scenario_008	BayesPrism	expected	Astro	AC010636.2	0.478081636425788	63.6787079020191
scenario_008	BayesPrism	expected	Astro	AC010809.2	0.451462539626886	18.4292657907414
scenario_008	BayesPrism	expected	Astro	AC010857.1	0.380602837908024	4.78339375400341
scenario_008	BayesPrism	expected	Astro	AC010931.3	0.320056984311698	6.07087714508017
scenario_008	BayesPrism	expected	Astro	AC010976.1	0.622537438878319	41.9710718998024
scenario_008	BayesPrism	expected	Astro	AC010997.3	0.483619355028694	53.3568473514527
scenario_008	BayesPrism	expected	Astro	AC011287.1	0.0769851090746284	135.225900371837
scenario_008	BayesPrism	expected	Astro	AC012467.2	0.282354061716935	21.9815713360176
scenario_008	BayesPrism	expected	Astro	AC012593.1	0.636437934893174	452.466518244943
scenario_008	BayesPrism	expected	Astro	AC015468.3	0.222792307596706	8.34548316084368
scenario_008	BayesPrism	expected	Astro	AC015712.4	-0.0251148475786269	10.196768448593
scenario_008	BayesPrism	expected	Astro	AC015845.2	0.227649128833466	24.427586448093
scenario_008	BayesPrism	expected	Astro	AC015908.2	0.872833008979209	73.3762286932815
scenario_008	BayesPrism	expected	Astro	AC016597.1	0.0126158596110375	16.5394453111865
scenario_008	BayesPrism	expected	Astro	AC016598.1	-0.0863161086182834	7.0514368944785
scenario_008	BayesPrism	expected	Astro	AC016687.2	-0.183666986107438	20.7954348405593
scenario_008	BayesPrism	expected	Astro	AC016766.1	0.12680870902149	109.358912592193
scenario_008	BayesPrism	expected	Astro	AC017101.1	0.639746712984864	151.224657214018
scenario_008	BayesPrism	expected	Astro	AC018638.7	0.589894597099425	20.9228287671313
scenario_008	BayesPrism	expected	Astro	AC018647.1	0.712776293891688	44.498170668204
scenario_008	BayesPrism	expected	Astro	AC018682.1	0.850465292935824	197.748290290421
scenario_008	BayesPrism	expected	Astro	AC019211.1	0.266133650769694	35.29283534949
scenario_008	BayesPrism	expected	Astro	AC019257.8	0.302800467923323	22.1598745873518
scenario_008	BayesPrism	expected	Astro	AC020704.1	0.39570465055278	6.17537174038666
scenario_008	BayesPrism	expected	Astro	AC020909.2	0.0688678739193454	7.18770476996095
scenario_008	BayesPrism	expected	Astro	AC021439.1	0.316241717046408	18.259678619045
scenario_008	BayesPrism	expected	Astro	AC022400.6	0.494189498168336	29.4693592503476
scenario_008	BayesPrism	expected	Astro	AC022424.1	-0.0445249087631097	17.8469196261898
scenario_008	BayesPrism	expected	Astro	AC022613.1	-0.0317218295899666	15.388802163173
scenario_008	BayesPrism	expected	Astro	AC022973.2	0.380819601736458	15.6351996842051
scenario_008	BayesPrism	expected	Astro	AC024145.1	0.829098536409288	83.1367136620814
scenario_008	BayesPrism	expected	Astro	AC025178.1	0.586583957473422	25.963506320942
scenario_008	BayesPrism	expected	Astro	AC025211.1	0.00981455277349954	6.90950766064464
scenario_008	BayesPrism	expected	Astro	AC025263.1	0.0762568528877393	3.44137912368737
scenario_008	BayesPrism	expected	Astro	AC025366.1	-0.013511577081272	0.819203502481879
scenario_008	BayesPrism	expected	Astro	AC026316.5	0.131772479023538	177.158121786122
scenario_008	BayesPrism	expected	Astro	AC027288.3	0.044501046131563	47.1691840363755
scenario_008	BayesPrism	expected	Astro	AC027808.1	0.584163914146216	83.309889299651
scenario_008	BayesPrism	expected	Astro	AC036108.3	0.441544774023497	35.0033013477166
scenario_008	BayesPrism	expected	Astro	AC044781.1	-0.0196038897485745	23.2618102055283
scenario_008	BayesPrism	expected	Astro	AC051619.4	0.156095434890901	31.2122482618361
scenario_008	BayesPrism	expected	Astro	AC053527.1	0.665092738261945	289.820975223064
scenario_008	BayesPrism	expected	Astro	AC060765.1	-0.265939236361554	23.9176321036852
scenario_008	BayesPrism	expected	Astro	AC062017.1	0.528555119686869	48.8187780715824
scenario_008	BayesPrism	expected	Astro	AC067956.1	-0.11412252748286	41.7948470135601
scenario_008	BayesPrism	expected	Astro	AC068286.1	0.106841472359828	10.466579546775
scenario_008	BayesPrism	expected	Astro	AC068631.1	0.736583187018525	20.6355126207033
scenario_008	BayesPrism	expected	Astro	AC068643.1	0.523954927295155	31.7049764235074
scenario_008	BayesPrism	expected	Astro	AC069133.1	0.222617480747897	16.7607359207408
scenario_008	BayesPrism	expected	Astro	AC069272.1	0.55824337442458	22.2931476780292
scenario_008	BayesPrism	expected	Astro	AC069544.1	0.204949607941976	25.7136622504547
scenario_008	BayesPrism	expected	Astro	AC073332.1	-0.017786006317559	34.7885880626271
scenario_008	BayesPrism	expected	Astro	AC073365.1	0.270636553904763	22.4430734446132
scenario_008	BayesPrism	expected	Astro	AC073878.1	0.583557232634619	42.8188609617839
scenario_008	BayesPrism	expected	Astro	AC073896.1	0.368424376601605	48.158411286504
scenario_008	BayesPrism	expected	Astro	AC073941.1	0.792736808125082	576.054329036017
scenario_008	BayesPrism	expected	Astro	AC074117.1	0.418410722483608	37.3791625755183
scenario_008	BayesPrism	expected	Astro	AC074327.1	0.586950868860317	22.4953531735206
scenario_008	BayesPrism	expected	Astro	AC079015.1	0.0867151078603584	1.38567580424527
scenario_008	BayesPrism	expected	Astro	AC079089.1	0.173023445998147	7.20446299216923
scenario_008	BayesPrism	expected	Astro	AC079117.1	-0.034603679088356	21.6352464442137
scenario_008	BayesPrism	expected	Astro	AC079226.2	0.395508444082199	85.2463493863322
scenario_008	BayesPrism	expected	Astro	AC079296.1	0.758237545000085	6.1995052215701
scenario_008	BayesPrism	expected	Astro	AC079385.1	0.241476400822728	965.47385600095
scenario_008	BayesPrism	expected	Astro	AC079594.2	-0.0929785080519224	45.6103901073915
scenario_008	BayesPrism	expected	Astro	AC084032.1	0.107574805128558	12.4081051716606
scenario_008	BayesPrism	expected	Astro	AC087280.2	-0.0410399687354133	54.7086097716622
scenario_008	BayesPrism	expected	Astro	AC087457.1	-0.0123846862163001	6.53218319983952
scenario_008	BayesPrism	expected	Astro	AC087857.1	-0.238499066869162	45.2007363876735
scenario_008	BayesPrism	expected	Astro	AC090114.2	0.386278084901519	48.8741364169402
scenario_008	BayesPrism	expected	Astro	AC090138.1	0.438206559190743	10.8938550515142
scenario_008	BayesPrism	expected	Astro	AC090204.1	0.119747356751487	102.397621084652
scenario_008	BayesPrism	expected	Astro	AC090403.1	0.290819531788733	23.0096569636613
scenario_008	BayesPrism	expected	Astro	AC090502.1	0.260627213319309	20.3281870668104
scenario_008	BayesPrism	expected	Astro	AC090531.1	-0.112682352075697	41.146783416574
scenario_008	BayesPrism	expected	Astro	AC090825.1	0.168537838491556	182.686133840972
scenario_008	BayesPrism	expected	Astro	AC090907.2	0.0395997517589684	38.0908764120822
scenario_008	BayesPrism	expected	Astro	AC090993.1	0.501148835702103	158.863814853778
scenario_008	BayesPrism	expected	Astro	AC091153.2	0.470245406283321	44.8522440434013
scenario_008	BayesPrism	expected	Astro	AC091167.6	0.894535243468894	79.0064660570879
scenario_008	BayesPrism	expected	Astro	AC091826.2	0.863107447134019	451.015332691604
scenario_008	BayesPrism	expected	Astro	AC091948.1	0.66602792955788	179.441739249676
scenario_008	BayesPrism	expected	Astro	AC092123.1	0.675139848484833	14.9880720390554
scenario_008	BayesPrism	expected	Astro	AC092329.3	-0.0625504099053114	40.3414325879146
scenario_008	BayesPrism	expected	Astro	AC092376.2	-0.133881454022919	10.9532404179475
scenario_008	BayesPrism	expected	Astro	AC092384.1	0.598570209405392	4.6322178450253
scenario_008	BayesPrism	expected	Astro	AC092794.1	0.38195536092948	19.1353849920428
scenario_008	BayesPrism	expected	Astro	AC092835.1	0.218061683486946	118.178764556568
scenario_008	BayesPrism	expected	Astro	AC092958.1	0.829063051004784	32.6996423082581
scenario_008	BayesPrism	expected	Astro	AC093206.1	-0.15886414381924	47.2186162186651
scenario_008	BayesPrism	expected	Astro	AC093227.2	0.062521174056761	38.3896001427337
scenario_008	BayesPrism	expected	Astro	AC093423.3	0.451966175114041	19.246880340214
scenario_008	BayesPrism	expected	Astro	AC093607.1	-0.198756626308455	28.4110800515461
scenario_008	BayesPrism	expected	Astro	AC095050.1	-0.0102347100329228	5.7041442216579
scenario_008	BayesPrism	expected	Astro	AC096711.2	0.734538970943511	180.739491872002
scenario_008	BayesPrism	expected	Astro	AC098617.1	0.105040501290128	9.56350929493103
scenario_008	BayesPrism	expected	Astro	AC098864.1	0.399537306521153	32.4147028116481
scenario_008	BayesPrism	expected	Astro	AC099062.1	0.0853034128002303	3.16980063650153
scenario_008	BayesPrism	expected	Astro	AC099791.2	0.786028056577541	41.6272629882319
scenario_008	BayesPrism	expected	Astro	AC100818.1	0.310657328674992	5.67886596201214
scenario_008	BayesPrism	expected	Astro	AC107032.2	0.514518834224547	58.7988419064159
scenario_008	BayesPrism	expected	Astro	AC108047.1	0.15566456715144	64.2051075536106
scenario_008	BayesPrism	expected	Astro	AC108062.1	0.692137725401838	175.718704628357
scenario_008	BayesPrism	expected	Astro	AC108471.2	0.703939494929123	73.4116660383583
scenario_008	BayesPrism	expected	Astro	AC109779.1	-0.196753914992378	18.3505300860985
scenario_008	BayesPrism	expected	Astro	AC109927.1	0.633035405838179	149.970244408696
scenario_008	BayesPrism	expected	Astro	AC110079.2	0.320198447614437	26.5112616937656
scenario_008	BayesPrism	expected	Astro	AC110285.1	0.108461218433567	16.9753953614018
scenario_008	BayesPrism	expected	Astro	AC112722.1	0.232946839451739	73.1650676239896
scenario_008	BayesPrism	expected	Astro	AC116565.2	0.097217769210275	6.68685844975527
scenario_008	BayesPrism	expected	Astro	AC120053.1	0.413733079123001	41.4628439378384
scenario_008	BayesPrism	expected	Astro	AC124254.1	0.153899655824926	9.90083347751634
scenario_008	BayesPrism	expected	Astro	AC125616.1	-0.14347403915713	12.7485537061491
scenario_008	BayesPrism	expected	Astro	AC131934.1	0.6777944622179	59.8223566122868
scenario_008	BayesPrism	expected	Astro	AC132872.1	0.117297880153438	68.9767846073266
scenario_008	BayesPrism	expected	Astro	AC134312.1	-0.154391370523275	2.16851439598947
scenario_008	BayesPrism	expected	Astro	AC135586.2	0.564918414116036	33.0931147285511
scenario_008	BayesPrism	expected	Astro	AC138904.3	0.00748422673183529	56.3359908056584
scenario_008	BayesPrism	expected	Astro	AC139795.2	-0.0933747728412168	29.38339248696
scenario_008	BayesPrism	expected	Astro	AC140912.1	0.203476129107868	26.5847015098923
scenario_008	BayesPrism	expected	Astro	AC231981.1	0.344923911216134	55.2455930699932
scenario_008	BayesPrism	expected	Astro	AC234582.1	0.142065769114815	241.379847567618
scenario_008	BayesPrism	expected	Astro	AC245297.3	0.558268891779791	1119.48359787796
scenario_008	BayesPrism	expected	Astro	ACAN	0.00509994444783313	15.6074145823534
scenario_008	BayesPrism	expected	Astro	ACAP2	0.25616160301812	547.994361648847
scenario_008	BayesPrism	expected	Astro	ACBD4	0.218912404212245	68.942435009951
scenario_008	BayesPrism	expected	Astro	ACD	0.736758507325395	33.1377177083943
scenario_008	BayesPrism	expected	Astro	ACKR1	0.439332927330646	28.0053814804932
scenario_008	BayesPrism	expected	Astro	ACKR3	0.781954136737546	106.324925811278
scenario_008	BayesPrism	expected	Astro	ACO2	0.448064223704869	250.030621623685
scenario_008	BayesPrism	expected	Astro	ACSBG1	0.65646909738938	767.675450504671
scenario_008	BayesPrism	expected	Astro	ACSL3	0.264084233076115	619.504942420793
scenario_008	BayesPrism	expected	Astro	ACSL5	0.442244192547184	50.8834145077496
scenario_008	BayesPrism	expected	Astro	ACSS3	0.805546887003119	647.730411334149
scenario_008	BayesPrism	expected	Astro	ADAM15	0.376923384165101	58.0344388265345
scenario_008	BayesPrism	expected	Astro	ADAM28	-0.355509238628354	23.5735689400004
scenario_008	BayesPrism	expected	Astro	ADAM9	0.537797129615381	95.218612533209
scenario_008	BayesPrism	expected	Astro	ADAMTS1	0.177868610640486	175.265126185773
scenario_008	BayesPrism	expected	Astro	ADAMTS12	0.132593841721696	56.9115261292818
scenario_008	BayesPrism	expected	Astro	ADAMTS14	0.192375856292316	7.99389758930526
scenario_008	BayesPrism	expected	Astro	ADAMTS16	0.250621284181394	46.1380702285289
scenario_008	BayesPrism	expected	Astro	ADAMTS18	0.0303238547793113	93.2896651693981
scenario_008	BayesPrism	expected	Astro	ADAMTS20	0.885714338539768	41.3762153399026
scenario_008	BayesPrism	expected	Astro	ADAMTS3	0.0853051202766724	93.9616917263474
scenario_008	BayesPrism	expected	Astro	ADAMTS4	0.217278789154216	10.5754591776596
scenario_008	BayesPrism	expected	Astro	ADAMTS9	0.357674994008767	292.724072518768
scenario_008	BayesPrism	expected	Astro	ADARB2	-0.191106893256428	2494.36730871263
scenario_008	BayesPrism	expected	Astro	ADCY7	0.584228280024858	28.4064427004303
scenario_008	BayesPrism	expected	Astro	ADGRE3	-0.0425130480685037	28.3715524786057
scenario_008	BayesPrism	expected	Astro	ADGRF5	-0.328403158861293	7.22417747218427
scenario_008	BayesPrism	expected	Astro	ADGRV1	0.432066310602533	5388.36970542348
scenario_008	BayesPrism	expected	Astro	ADIRF	0.68711079573123	151.455809395055
scenario_008	BayesPrism	expected	Astro	ADNP-AS1	0.330628015312367	25.5806385515512
scenario_008	BayesPrism	expected	Astro	ADORA2B	0.41923833808874	307.542710645111
scenario_008	BayesPrism	expected	Astro	AF279873.3	0.0710578279862074	1140.91877227732
scenario_008	BayesPrism	expected	Astro	AFAP1L1	0.4467036167348	31.1835446616009
scenario_008	BayesPrism	expected	Astro	AFF2	0.0757930595908013	24.1465954038364
scenario_008	BayesPrism	expected	Astro	AGT	0.156367098008912	2271.88912815058
scenario_008	BayesPrism	expected	Astro	AJ009632.2	0.0241289323761731	45.0631268761323
scenario_008	BayesPrism	expected	Astro	AK7	0.603658923667349	19.6239336953703
scenario_008	BayesPrism	expected	Astro	AKAIN1	0.633083659139693	1.70184361227567
scenario_008	BayesPrism	expected	Astro	AL020994.2	-0.15335571592144	2.14755454370258
scenario_008	BayesPrism	expected	Astro	AL021707.2	0.232484167821078	41.6179198294891
scenario_008	BayesPrism	expected	Astro	AL022068.1	0.157653914078716	682.197765149893
scenario_008	BayesPrism	expected	Astro	AL031428.1	0.32035772852675	88.4719849397328
scenario_008	BayesPrism	expected	Astro	AL033504.1	-0.296511407316551	34.190545612162
scenario_008	BayesPrism	expected	Astro	AL034397.3	0.190634929008326	1.35610492457137
scenario_008	BayesPrism	expected	Astro	AL034399.2	-0.198217853025107	6.34778856555655
scenario_008	BayesPrism	expected	Astro	AL035078.4	0.580386485232321	2959.86536756161
scenario_008	BayesPrism	expected	Astro	AL049569.1	0.327440988231228	46.8501874011208
scenario_008	BayesPrism	expected	Astro	AL078459.1	0.821980101424375	126.020857572488
scenario_008	BayesPrism	expected	Astro	AL078590.3	0.264733470692014	5.29399136741562
scenario_008	BayesPrism	expected	Astro	AL110118.2	-0.0939430916976521	39.3979577660365
scenario_008	BayesPrism	expected	Astro	AL110292.1	0.528460144272066	30.5538736839317
scenario_008	BayesPrism	expected	Astro	AL117329.1	0.155976001267129	35.8536079509147
scenario_008	BayesPrism	expected	Astro	AL133227.1	0.604445672338286	123.778873473373
scenario_008	BayesPrism	expected	Astro	AL133453.1	0.316927062583095	30.84513726152
scenario_008	BayesPrism	expected	Astro	AL136307.1	0.00495270024475383	14.2555562527117
scenario_008	BayesPrism	expected	Astro	AL136382.1	0.357161709632248	22.9661224088363
scenario_008	BayesPrism	expected	Astro	AL136985.3	-0.148983855435686	8.23983637766521
scenario_008	BayesPrism	expected	Astro	AL138686.1	0.7035659099196	35.6168929380995
scenario_008	BayesPrism	expected	Astro	AL138694.1	0.211699966811998	45.9019409738562
scenario_008	BayesPrism	expected	Astro	AL138881.1	0.145186494448282	27.9581488115381
scenario_008	BayesPrism	expected	Astro	AL139294.1	0.760197979621262	42.7596629781294
scenario_008	BayesPrism	expected	Astro	AL157392.2	0.164701715698085	11.545858756144
scenario_008	BayesPrism	expected	Astro	AL157938.3	0.912522561749422	36.4577946174051
scenario_008	BayesPrism	expected	Astro	AL158055.1	0.412490829530403	55.3173885399545
scenario_008	BayesPrism	expected	Astro	AL160269.1	0.557482551193374	28.8708756096014
scenario_008	BayesPrism	expected	Astro	AL161772.1	0.0937062370130534	139.077961217844
scenario_008	BayesPrism	expected	Astro	AL161935.3	-0.00892288391697668	1.57555183225785
scenario_008	BayesPrism	expected	Astro	AL162311.3	0.653938713312258	52.5995939809517
scenario_008	BayesPrism	expected	Astro	AL162414.1	0.14796700092165	8.17563124121779
scenario_008	BayesPrism	expected	Astro	AL352984.1	0.474678421312553	14.0120220838126
scenario_008	BayesPrism	expected	Astro	AL353626.1	0.639442547276789	108.167633655844
scenario_008	BayesPrism	expected	Astro	AL353784.1	0.0527928601497786	18.4318086609784
scenario_008	BayesPrism	expected	Astro	AL354809.1	0.122890735975991	59.4129784946179
scenario_008	BayesPrism	expected	Astro	AL356599.1	0.391286436520668	265.25372687996
scenario_008	BayesPrism	expected	Astro	AL358216.1	-0.185477308428718	4.33387043861837
scenario_008	BayesPrism	expected	Astro	AL359091.1	0.548313609376024	29.6288398910434
scenario_008	BayesPrism	expected	Astro	AL359317.2	0.748008398889906	73.9832494644466
scenario_008	BayesPrism	expected	Astro	AL359644.1	0.274298593637113	102.028368510407
scenario_008	BayesPrism	expected	Astro	AL359649.1	-0.0348642207859092	0.573583232775249
scenario_008	BayesPrism	expected	Astro	AL365259.1	0.752019259250768	82.4978048704781
scenario_008	BayesPrism	expected	Astro	AL365361.1	0.135394046941171	13.1798688780241
scenario_008	BayesPrism	expected	Astro	AL391684.1	0.492264540037526	93.4335263937044
scenario_008	BayesPrism	expected	Astro	AL391807.1	0.688551861702725	284.319765909997
scenario_008	BayesPrism	expected	Astro	AL392023.2	-0.394653079101236	38.5747534912558
scenario_008	BayesPrism	expected	Astro	AL445250.1	-0.344058277010811	179.30749503292
scenario_008	BayesPrism	expected	Astro	AL445433.2	-0.0670496008443019	22.4998142444377
scenario_008	BayesPrism	expected	Astro	AL445472.1	0.654685773293302	180.866567723557
scenario_008	BayesPrism	expected	Astro	AL445623.2	0.175140390169421	9.08003619412562
scenario_008	BayesPrism	expected	Astro	AL450322.2	-0.0205294765137728	1.37298744399058
scenario_008	BayesPrism	expected	Astro	AL450423.1	0.138166787934217	3.00055089327878
scenario_008	BayesPrism	expected	Astro	AL583859.2	0.247217465974032	5.51592479967153
scenario_008	BayesPrism	expected	Astro	AL590867.1	0.402524853408462	183.31150864959
scenario_008	BayesPrism	expected	Astro	AL591441.1	0.249453848341384	3.78535254470745
scenario_008	BayesPrism	expected	Astro	AL592295.4	0.664558491987464	50.6969402936827
scenario_008	BayesPrism	expected	Astro	AL596451.1	0.157057766420427	16.3272848360058
scenario_008	BayesPrism	expected	Astro	ALAD	0.352965819866103	170.156795553519
scenario_008	BayesPrism	expected	Astro	ALDH1A1	0.592279715056402	1529.38238080451
scenario_008	BayesPrism	expected	Astro	ALDH1A3	0.00650593819297681	11.6708701525156
scenario_008	BayesPrism	expected	Astro	ALDH3A2	0.166534993419824	108.480910069675
scenario_008	BayesPrism	expected	Astro	ALDH6A1	0.0771211271005883	159.555909781724
scenario_008	BayesPrism	expected	Astro	ALG1L2	0.358768268059786	13.4055446711636
scenario_008	BayesPrism	expected	Astro	ALKBH1	0.313172775301809	81.3334167100296
scenario_008	BayesPrism	expected	Astro	ALKBH6	0.04567526741778	57.0507171031971
scenario_008	BayesPrism	expected	Astro	ALOX12-AS1	0.380269497939934	363.735266002908
scenario_008	BayesPrism	expected	Astro	ALOX5AP	0.327931397484156	25.528176664075
scenario_008	BayesPrism	expected	Astro	ALPK1	0.303096606021243	228.687265020667
scenario_008	BayesPrism	expected	Astro	AMZ1	0.414126447258875	145.188715574029
scenario_008	BayesPrism	expected	Astro	ANGPT2	0.499879832809582	164.71349300752
scenario_008	BayesPrism	expected	Astro	ANGPTL1	0.61037115174579	108.373504705943
scenario_008	BayesPrism	expected	Astro	ANK1	0.108344656505381	48.3129094013821
scenario_008	BayesPrism	expected	Astro	ANKDD1B	0.703634217413167	175.848310430001
scenario_008	BayesPrism	expected	Astro	ANKEF1	0.381300863852543	11.7718618650506
scenario_008	BayesPrism	expected	Astro	ANKRA2	0.300481143669857	89.3054676340833
scenario_008	BayesPrism	expected	Astro	ANKRD17	0.467825094059005	406.16168550852
scenario_008	BayesPrism	expected	Astro	ANKRD37	0.599414792766916	108.43275381773
scenario_008	BayesPrism	expected	Astro	ANKRD42	0.413318181447227	70.4481684140854
scenario_008	BayesPrism	expected	Astro	ANKRD46	0.161734257565673	93.351317266811
scenario_008	BayesPrism	expected	Astro	ANKRD55	-0.0677978551947765	61.1447786809972
scenario_008	BayesPrism	expected	Astro	ANKRD62	-0.160615572462457	6.7128043842025
scenario_008	BayesPrism	expected	Astro	ANLN	-0.0683543094549693	39.834850133906
scenario_008	BayesPrism	expected	Astro	ANO1	0.618688394394966	17.1177794470535
scenario_008	BayesPrism	expected	Astro	ANO2	-0.306449566114639	44.599053716649
scenario_008	BayesPrism	expected	Astro	ANO3	0.202977742914781	45.4276644244723
scenario_008	BayesPrism	expected	Astro	ANXA1	0.0969787018717112	65.5453848397495
scenario_008	BayesPrism	expected	Astro	AP000311.1	0.820959359317092	254.903588197869
scenario_008	BayesPrism	expected	Astro	AP000462.1	0.37729076001667	1037.98591526677
scenario_008	BayesPrism	expected	Astro	AP000487.1	0.240332753654946	85.0395510994412
scenario_008	BayesPrism	expected	Astro	AP000943.3	-0.210397997627905	42.1317881513684
scenario_008	BayesPrism	expected	Astro	AP001267.3	0.803183293777224	38.9069527185051
scenario_008	BayesPrism	expected	Astro	AP001341.1	0.263784176038307	38.09220337342
scenario_008	BayesPrism	expected	Astro	AP001528.2	0.742356747373318	216.961500084925
scenario_008	BayesPrism	expected	Astro	AP001628.1	0.280759458110878	40.9674672414702
scenario_008	BayesPrism	expected	Astro	AP001825.1	0.852677752441702	171.760824101664
scenario_008	BayesPrism	expected	Astro	AP001993.1	0.0403839829618001	46.5341843366992
scenario_008	BayesPrism	expected	Astro	AP002026.1	0.320470226521451	163.922389616158
scenario_008	BayesPrism	expected	Astro	AP003355.2	0.0756860565191756	4.3750840725247
scenario_008	BayesPrism	expected	Astro	AP003481.1	0.0952897670873354	17.3372560837065
scenario_008	BayesPrism	expected	Astro	AP003486.1	0.61900566018008	37.4628090509549
scenario_008	BayesPrism	expected	Astro	AP003555.3	0.0216796234596401	17.2054698394613
scenario_008	BayesPrism	expected	Astro	AP005433.1	-0.415333464334011	34.41577574373
scenario_008	BayesPrism	expected	Astro	AP006621.3	0.595147080444415	148.44889323119
scenario_008	BayesPrism	expected	Astro	AP5Z1	0.37978066273209	58.0387210445192
scenario_008	BayesPrism	expected	Astro	APAF1	0.32560091830902	175.677690239673
scenario_008	BayesPrism	expected	Astro	APBB1IP	0.0908303941649073	57.8748650596566
scenario_008	BayesPrism	expected	Astro	AQP1	0.897148000368825	603.025069616686
scenario_008	BayesPrism	expected	Astro	AQP4	0.9764614814067	928.999979504774
scenario_008	BayesPrism	expected	Astro	ARFGEF2	0.29005872497976	234.632323341516
scenario_008	BayesPrism	expected	Astro	ARHGAP1	0.0679761620030052	167.4743736471
scenario_008	BayesPrism	expected	Astro	ARHGAP15	0.440866986547494	72.0105463762153
scenario_008	BayesPrism	expected	Astro	ARHGAP21	0.670041611434082	508.265730322854
scenario_008	BayesPrism	expected	Astro	ARHGAP26	0.607643695389186	1721.02026462751
scenario_008	BayesPrism	expected	Astro	ARHGAP29	0.358340392131134	364.788598124864
scenario_008	BayesPrism	expected	Astro	ARHGAP31	0.116002588872789	800.182497451662
scenario_008	BayesPrism	expected	Astro	ARHGAP32	0.00460694562262609	714.106031165588
scenario_008	BayesPrism	expected	Astro	ARHGAP45	0.135833774854298	5.61668272527197
scenario_008	BayesPrism	expected	Astro	ARHGDIG	0.515442974437027	37.5706826691253
scenario_008	BayesPrism	expected	Astro	ARHGEF12	0.575992896602157	869.794016656823
scenario_008	BayesPrism	expected	Astro	ARHGEF26	0.818590707467463	560.445210219199
scenario_008	BayesPrism	expected	Astro	ARHGEF33	0.254064489404749	47.9307752378316
scenario_008	BayesPrism	expected	Astro	ARID1B	0.720308767385465	596.332942922402
scenario_008	BayesPrism	expected	Astro	ARID3A	0.523045893609894	133.003243075925
scenario_008	BayesPrism	expected	Astro	ARRDC3	0.727640389758533	207.602619838722
scenario_008	BayesPrism	expected	Astro	ARX	0.309021105252294	141.389517547262
scenario_008	BayesPrism	expected	Astro	ASB3	0.0721906347369222	104.803994543564
scenario_008	BayesPrism	expected	Astro	ASCL1	0.676604222915802	148.433282973602
scenario_008	BayesPrism	expected	Astro	ASIC4	0.158189859914628	9.53359924269417
scenario_008	BayesPrism	expected	Astro	ASPA	-0.0225063182436203	98.2656874896422
scenario_008	BayesPrism	expected	Astro	ASPH	0.37405264302546	1784.7184542343
scenario_008	BayesPrism	expected	Astro	ASTN1	0.541804132598639	502.37781241692
scenario_008	BayesPrism	expected	Astro	ATF6	0.229200582363821	284.033680690874
scenario_008	BayesPrism	expected	Astro	ATG2A	0.54555143052951	69.4633169658228
scenario_008	BayesPrism	expected	Astro	ATG3	-0.278411256172616	68.1074634249863
scenario_008	BayesPrism	expected	Astro	ATP10A	0.0410800117435054	54.0852291774706
scenario_008	BayesPrism	expected	Astro	ATP11A	0.599376106122622	968.193955909771
scenario_008	BayesPrism	expected	Astro	ATP13A2	0.373126194985707	93.5778413458054
scenario_008	BayesPrism	expected	Astro	ATP1B1	0.295533442035275	276.976968641766
scenario_008	BayesPrism	expected	Astro	ATP2C2	0.598396804056639	55.9389504954575
scenario_008	BayesPrism	expected	Astro	ATP5F1E	0.521212885121156	280.221784491923
scenario_008	BayesPrism	expected	Astro	ATP6AP1L	0.563755044998968	271.108426291718
scenario_008	BayesPrism	expected	Astro	ATP9B	0.58332298487591	261.809943961792
scenario_008	BayesPrism	expected	Astro	AUP1	0.799121687610255	106.383090257006
scenario_008	BayesPrism	expected	Astro	AZGP1	0.0630234019768627	16.8764214433257
scenario_008	BayesPrism	expected	Astro	AZIN1	0.238065597496184	151.513553816807
scenario_008	BayesPrism	expected	Astro	B3GALT1	0.17742110231856	47.6468840524654
scenario_008	BayesPrism	expected	Astro	B3GAT1	0.409589329930502	177.414390991193
scenario_008	BayesPrism	expected	Astro	B3GNT7	0.0233041740394397	3.40767341920977
scenario_008	BayesPrism	expected	Astro	B3GNTL1	-0.094319456565523	44.8248244198975
scenario_008	BayesPrism	expected	Astro	BACE2	0.696530462821285	161.28709727436
scenario_008	BayesPrism	expected	Astro	BACH2	0.462068640989263	801.043132183136
scenario_008	BayesPrism	expected	Astro	BAG3	0.827456852591225	766.600974029203
scenario_008	BayesPrism	expected	Astro	BAG6	0.638499390872224	57.9239412650732
scenario_008	BayesPrism	expected	Astro	BAZ2A	0.421589109931068	192.52456245629
scenario_008	BayesPrism	expected	Astro	BBOX1	0.800078857699938	159.082384056498
scenario_008	BayesPrism	expected	Astro	BCAN	0.774913502021973	504.191549825998
scenario_008	BayesPrism	expected	Astro	BCHE	-0.238992690826083	63.5785161509838
scenario_008	BayesPrism	expected	Astro	BCL11B	0.156779328469097	7.80741256172579
scenario_008	BayesPrism	expected	Astro	BCL2	0.457375191810873	1332.21971193601
scenario_008	BayesPrism	expected	Astro	BCL2L14	0.892983472853758	98.398840840522
scenario_008	BayesPrism	expected	Astro	BEND6	-0.12030554393079	104.435334792724
scenario_008	BayesPrism	expected	Astro	BEST3	0.246179350491811	30.7329709356393
scenario_008	BayesPrism	expected	Astro	BICC1	0.214925193768714	385.410162604107
scenario_008	BayesPrism	expected	Astro	BIN2	0.166921225466566	10.089171638652
scenario_008	BayesPrism	expected	Astro	BLM	0.0132627116085598	395.780791312305
scenario_008	BayesPrism	expected	Astro	BLNK	-0.0180467009988379	39.3312356696387
scenario_008	BayesPrism	expected	Astro	BLVRA	-0.229875664228956	79.1311690101829
scenario_008	BayesPrism	expected	Astro	BMPR1B	0.857865728391254	1288.978017796
scenario_008	BayesPrism	expected	Astro	BMPR2	0.256384095754876	1043.09440382572
scenario_008	BayesPrism	expected	Astro	BOK	0.339202306645421	24.3580507663024
scenario_008	BayesPrism	expected	Astro	BRD2	0.421634214758089	175.599931781418
scenario_008	BayesPrism	expected	Astro	BRD7	0.54484974197541	79.988371376733
scenario_008	BayesPrism	expected	Astro	BRF1	0.516438461256514	73.8094711570251
scenario_008	BayesPrism	expected	Astro	BRIX1	0.595654263086633	79.0171988418456
scenario_008	BayesPrism	expected	Astro	BRSK1	0.427960096347635	88.1168820623681
scenario_008	BayesPrism	expected	Astro	BTBD11	0.0727722196134783	106.374639924157
scenario_008	BayesPrism	expected	Astro	BTN2A1	0.311510780998319	77.4925031312143
scenario_008	BayesPrism	expected	Astro	BTNL9	0.498261570813795	2.78400966086428
scenario_008	BayesPrism	expected	Astro	C11orf80	0.520187393874269	95.3065640819983
scenario_008	BayesPrism	expected	Astro	C12orf73	0.196201148532027	80.6619944133902
scenario_008	BayesPrism	expected	Astro	C14orf119	0.54711953593438	115.034685863597
scenario_008	BayesPrism	expected	Astro	C16orf45	0.1841783102997	207.863570780295
scenario_008	BayesPrism	expected	Astro	C18orf21	0.194431650056503	26.6189637468182
scenario_008	BayesPrism	expected	Astro	C18orf54	0.612455177664522	15.2194152404121
scenario_008	BayesPrism	expected	Astro	C19orf12	0.437666457292093	78.7976407621058
scenario_008	BayesPrism	expected	Astro	C19orf24	0.822611911233645	119.19124657819
scenario_008	BayesPrism	expected	Astro	C19orf57	0.26600094886153	24.5945728859254
scenario_008	BayesPrism	expected	Astro	C19orf66	0.46404606944892	119.182524457932
scenario_008	BayesPrism	expected	Astro	C1GALT1	0.531919223735419	82.8394950368634
scenario_008	BayesPrism	expected	Astro	C1QA	0.00955533568086681	7.53405080668604
scenario_008	BayesPrism	expected	Astro	C1QB	0.0901913244886251	7.69992680210304
scenario_008	BayesPrism	expected	Astro	C1QC	0.107896071749193	6.07926531158894
scenario_008	BayesPrism	expected	Astro	C1QL1	0.0912695028854785	33.1759435277174
scenario_008	BayesPrism	expected	Astro	C1QL2	0.416301412363219	47.8784614578458
scenario_008	BayesPrism	expected	Astro	C1QTNF2	-0.4240260715782	13.4473894829479
scenario_008	BayesPrism	expected	Astro	C1QTNF4	0.315311767813075	123.250201730495
scenario_008	BayesPrism	expected	Astro	C1RL-AS1	0.380115102450052	21.9239431452861
scenario_008	BayesPrism	expected	Astro	C1orf123	0.443394568991525	91.7879316626601
scenario_008	BayesPrism	expected	Astro	C1orf159	0.61252544481889	84.3315601611732
scenario_008	BayesPrism	expected	Astro	C1orf21	0.41931020287231	820.698892251587
scenario_008	BayesPrism	expected	Astro	C2	-0.203977717743888	50.7303772283757
scenario_008	BayesPrism	expected	Astro	C21orf2	0.618868455765509	48.0521666073529
scenario_008	BayesPrism	expected	Astro	C21orf58	0.105047902944552	53.5251444446169
scenario_008	BayesPrism	expected	Astro	C2CD6	0.0424247981614881	127.58424858074
scenario_008	BayesPrism	expected	Astro	C3	-0.0592665570130323	127.413182271017
scenario_008	BayesPrism	expected	Astro	C3orf67	0.682193320396274	41.0995900706517
scenario_008	BayesPrism	expected	Astro	C5orf15	0.548399274335655	77.3362870310802
scenario_008	BayesPrism	expected	Astro	CA10	0.101495208122083	59.4875007622366
scenario_008	BayesPrism	expected	Astro	CA3	0.397720552343437	159.205552944618
scenario_008	BayesPrism	expected	Astro	CABP1	-0.324960457461041	98.7883149706673
scenario_008	BayesPrism	expected	Astro	CACNA2D2	0.412037006269861	30.0684988042451
scenario_008	BayesPrism	expected	Astro	CACNA2D3-AS1	0.573029479857756	41.9112946669436
scenario_008	BayesPrism	expected	Astro	CACNB4	-0.0136446512078058	113.924589429029
scenario_008	BayesPrism	expected	Astro	CACNG4	-0.49791974566664	122.186860176616
scenario_008	BayesPrism	expected	Astro	CACNG5	-0.069312933218788	8.66733078812092
scenario_008	BayesPrism	expected	Astro	CALB1	-0.108980056545521	12.8008446480244
scenario_008	BayesPrism	expected	Astro	CALCOCO2	0.633836180854104	109.91789943511
scenario_008	BayesPrism	expected	Astro	CALN1	0.686867579486068	830.786763747841
scenario_008	BayesPrism	expected	Astro	CAMK1D	0.107029778836555	1196.45886660651
scenario_008	BayesPrism	expected	Astro	CAMK2A	0.259557253602668	133.50156994628
scenario_008	BayesPrism	expected	Astro	CAMK2D	0.622284848010499	654.563612766184
scenario_008	BayesPrism	expected	Astro	CAMK2N2	0.425633261893671	21.1405693408248
scenario_008	BayesPrism	expected	Astro	CAPZA1	0.449551529978181	229.921221586806
scenario_008	BayesPrism	expected	Astro	CARD11	-0.104381952891899	22.3685216633762
scenario_008	BayesPrism	expected	Astro	CARNS1	0.525651163325677	30.0735991883884
scenario_008	BayesPrism	expected	Astro	CASC10	0.653453762890689	37.9064875378875
scenario_008	BayesPrism	expected	Astro	CASC17	0.722434572752118	116.138174677438
scenario_008	BayesPrism	expected	Astro	CASC2	0.687107665799179	250.166568696421
scenario_008	BayesPrism	expected	Astro	CAST	0.606216938797856	289.797351027851
scenario_008	BayesPrism	expected	Astro	CASTOR3	0.737188273683031	277.633029427018
scenario_008	BayesPrism	expected	Astro	CAV1	0.320301841981606	8.43461828509072
scenario_008	BayesPrism	expected	Astro	CAV3	0.300808959180426	30.3817296515512
scenario_008	BayesPrism	expected	Astro	CAVIN1	0.145728771241258	23.4579094087071
scenario_008	BayesPrism	expected	Astro	CBLN2	0.0864924749766268	35.7629748856578
scenario_008	BayesPrism	expected	Astro	CCDC110	0.552000546756419	11.7846311155701
scenario_008	BayesPrism	expected	Astro	CCDC112	0.354413843801166	68.6184765017108
scenario_008	BayesPrism	expected	Astro	CCDC154	0.41147437099507	33.9920838537441
scenario_008	BayesPrism	expected	Astro	CCDC158	0.629114665739123	33.8900407307261
scenario_008	BayesPrism	expected	Astro	CCDC167	0.590149336581522	56.0863145791995
scenario_008	BayesPrism	expected	Astro	CCDC170	0.401081948077066	89.0551881852019
scenario_008	BayesPrism	expected	Astro	CCDC173	0.548523403083545	58.1875253163025
scenario_008	BayesPrism	expected	Astro	CCDC190	0.607463310777725	118.367379953692
scenario_008	BayesPrism	expected	Astro	CCDC22	0.591308732447128	38.2827716061633
scenario_008	BayesPrism	expected	Astro	CCDC68	0.710159673643347	20.2033511712584
scenario_008	BayesPrism	expected	Astro	CCDC90B	0.440167561062758	62.2878206840577
scenario_008	BayesPrism	expected	Astro	CCM2L	-0.159271607453027	17.1808958501355
scenario_008	BayesPrism	expected	Astro	CCND3	0.614622289617844	401.102005214627
scenario_008	BayesPrism	expected	Astro	CCNG1	0.496220698521095	55.5776848233773
scenario_008	BayesPrism	expected	Astro	CCNT2-AS1	0.00302888735648863	58.1728167873061
scenario_008	BayesPrism	expected	Astro	CCT4	0.578820290992717	258.758000546771
scenario_008	BayesPrism	expected	Astro	CCT6B	0.729210671455963	48.1792595071266
scenario_008	BayesPrism	expected	Astro	CD14	0.497982391850631	26.3909703723973
scenario_008	BayesPrism	expected	Astro	CD163	0.214363045261427	3.40106294240746
scenario_008	BayesPrism	expected	Astro	CD22	0.477601760661961	13.37154231034
scenario_008	BayesPrism	expected	Astro	CD300A	-0.0793266380203819	5.18461705263539
scenario_008	BayesPrism	expected	Astro	CD4	0.0554733970048798	19.8164775499008
scenario_008	BayesPrism	expected	Astro	CD44	0.986299319567364	392.818418323759
scenario_008	BayesPrism	expected	Astro	CD81	0.74403403446025	592.613337143096
scenario_008	BayesPrism	expected	Astro	CD84	-0.0951845867380139	17.9233500628935
scenario_008	BayesPrism	expected	Astro	CD86	0.0463641992982218	11.1748643734129
scenario_008	BayesPrism	expected	Astro	CDAN1	0.0889855766357072	57.9637921216365
scenario_008	BayesPrism	expected	Astro	CDC42SE1	0.332558248296332	122.682298970428
scenario_008	BayesPrism	expected	Astro	CDC73	0.407579843371661	178.932063174359
scenario_008	BayesPrism	expected	Astro	CDH1	-0.194214490935946	9.98704199788174
scenario_008	BayesPrism	expected	Astro	CDH19	0.101890661413066	14.4753608121273
scenario_008	BayesPrism	expected	Astro	CDH23	0.272400369521288	422.526974020564
scenario_008	BayesPrism	expected	Astro	CDH4	0.217567917344319	1252.20060351839
scenario_008	BayesPrism	expected	Astro	CDH7	0.24278513013223	24.0468433698427
scenario_008	BayesPrism	expected	Astro	CDK18	0.634053024451643	113.387309495393
scenario_008	BayesPrism	expected	Astro	CDYL	0.256899365663824	246.420246871188
scenario_008	BayesPrism	expected	Astro	CENPI	0.0696280097776228	20.1875675570612
scenario_008	BayesPrism	expected	Astro	CEP44	0.569088043238842	55.3315587943626
scenario_008	BayesPrism	expected	Astro	CERCAM	0.233892400130681	80.1555961441131
scenario_008	BayesPrism	expected	Astro	CERS2	0.36653843190584	88.5942217074767
scenario_008	BayesPrism	expected	Astro	CFAP299	-0.0617291562091425	50.952415446381
scenario_008	BayesPrism	expected	Astro	CFAP46	0.375685308121085	76.6750000712165
scenario_008	BayesPrism	expected	Astro	CFLAR	0.549524857645833	229.827498257085
scenario_008	BayesPrism	expected	Astro	CGREF1	0.347141717334598	49.9153087393483
scenario_008	BayesPrism	expected	Astro	CHD1	0.0406516626647926	248.504278863823
scenario_008	BayesPrism	expected	Astro	CHI3L1	0.961899008546099	1992.60164158876
scenario_008	BayesPrism	expected	Astro	CHIC2	0.460192240692299	112.732818013505
scenario_008	BayesPrism	expected	Astro	CHKA	0.720902214442638	413.242995992124
scenario_008	BayesPrism	expected	Astro	CHRAC1	0.107456651854204	27.3417956154218
scenario_008	BayesPrism	expected	Astro	CHRDL1	0.669498569760442	167.24258365492
scenario_008	BayesPrism	expected	Astro	CHRM2	-0.262821278980246	34.0113299104815
scenario_008	BayesPrism	expected	Astro	CHRM3-AS2	0.132316022340195	1.20294005128243
scenario_008	BayesPrism	expected	Astro	CHRNA7	-0.0288108446843072	84.4214294936823
scenario_008	BayesPrism	expected	Astro	CHST8	-0.190578429922563	60.0515706850014
scenario_008	BayesPrism	expected	Astro	CHST9	0.568525363976306	218.525544920887
scenario_008	BayesPrism	expected	Astro	CHTF18	0.340801359480111	24.8372307079971
scenario_008	BayesPrism	expected	Astro	CHUK	0.365835202794796	80.940243162934
scenario_008	BayesPrism	expected	Astro	CIB1	0.694381412175137	80.836712249972
scenario_008	BayesPrism	expected	Astro	CIP2A	0.475248363533295	25.1171177575748
scenario_008	BayesPrism	expected	Astro	CITED4	0.514453204193123	12.6896096800438
scenario_008	BayesPrism	expected	Astro	CLCA4	0.191372705851189	4.27269447018404
scenario_008	BayesPrism	expected	Astro	CLCN5	0.375552531925601	152.724585308507
scenario_008	BayesPrism	expected	Astro	CLDN12	0.732114748669599	176.706221406687
scenario_008	BayesPrism	expected	Astro	CLDN15	0.659077220748747	32.4069826231224
scenario_008	BayesPrism	expected	Astro	CLDN5	0.277467832630197	33.0878305142846
scenario_008	BayesPrism	expected	Astro	CLEC7A	0.06983241248933	4.81389905502237
scenario_008	BayesPrism	expected	Astro	CLIC5	0.135121480758668	59.4208645637501
scenario_008	BayesPrism	expected	Astro	CLIP4	0.50205943942071	439.390839508514
scenario_008	BayesPrism	expected	Astro	CLMN	0.484806282867828	194.345469970226
scenario_008	BayesPrism	expected	Astro	CLMP	-0.011589252791734	50.1816413743659
scenario_008	BayesPrism	expected	Astro	CLU	0.924254712711224	3976.71423861303
scenario_008	BayesPrism	expected	Astro	CMKLR1	0.357829022208926	1.6082001120145
scenario_008	BayesPrism	expected	Astro	CMTM4	0.30058485305258	189.957408397085
scenario_008	BayesPrism	expected	Astro	CMTM8	0.0611262283059858	32.2933966667155
scenario_008	BayesPrism	expected	Astro	CMTR1	0.406511539453778	43.7003375446766
scenario_008	BayesPrism	expected	Astro	CNDP1	0.06885714621503	36.5660384173875
scenario_008	BayesPrism	expected	Astro	CNGA4	0.624083288562928	40.124029475769
scenario_008	BayesPrism	expected	Astro	CNGB1	-0.062595529410299	9.8119065226189
scenario_008	BayesPrism	expected	Astro	CNIH4	0.683758996725298	87.3926697418738
scenario_008	BayesPrism	expected	Astro	CNKSR2	-0.0248771364943098	499.118150061322
scenario_008	BayesPrism	expected	Astro	CNNM2	0.500738580028772	264.502508095175
scenario_008	BayesPrism	expected	Astro	CNNM3	0.529971887409863	42.6001814535564
scenario_008	BayesPrism	expected	Astro	CNP	0.625555761446422	103.905093645495
scenario_008	BayesPrism	expected	Astro	CNPPD1	0.583319992758341	48.7261160434395
scenario_008	BayesPrism	expected	Astro	CNPY3	0.151199926604638	56.5189943690205
scenario_008	BayesPrism	expected	Astro	CNTN2	0.382694740882934	45.7843616557148
scenario_008	BayesPrism	expected	Astro	CNTN5	-0.640428388152524	433.560335096451
scenario_008	BayesPrism	expected	Astro	COBLL1	-0.299291620423854	77.3947388028892
scenario_008	BayesPrism	expected	Astro	COL10A1	-0.28283674128754	15.4962869603577
scenario_008	BayesPrism	expected	Astro	COL11A1	0.0743962655092484	378.072091272011
scenario_008	BayesPrism	expected	Astro	COL12A1	0.2270586376964	35.3098712895654
scenario_008	BayesPrism	expected	Astro	COL16A1	0.710123226700445	392.607865310158
scenario_008	BayesPrism	expected	Astro	COL20A1	-0.246776695126149	11.4405603666323
scenario_008	BayesPrism	expected	Astro	COL23A1	-0.146054788318945	369.550622532094
scenario_008	BayesPrism	expected	Astro	COL24A1	-0.00825771700587613	33.0504802465155
scenario_008	BayesPrism	expected	Astro	COL4A3	0.665494696761497	98.0552625645036
scenario_008	BayesPrism	expected	Astro	COL4A5	0.41715608802024	263.552256552031
scenario_008	BayesPrism	expected	Astro	COL5A3	0.678475661812336	1690.67724363792
scenario_008	BayesPrism	expected	Astro	COL7A1	0.435295154460067	72.0607940372303
scenario_008	BayesPrism	expected	Astro	COL8A1	0.474859229807147	258.857118800755
scenario_008	BayesPrism	expected	Astro	COL9A1	-0.133809568460574	62.7149428499212
scenario_008	BayesPrism	expected	Astro	COLGALT1	0.557868856983986	108.023296157468
scenario_008	BayesPrism	expected	Astro	COMMD4	0.443261361897341	86.9728852128025
scenario_008	BayesPrism	expected	Astro	COMMD9	0.578895617518516	49.4390966087975
scenario_008	BayesPrism	expected	Astro	COMT	0.69179404153766	132.830806143929
scenario_008	BayesPrism	expected	Astro	COPRS	0.491616956076428	76.3709918600772
scenario_008	BayesPrism	expected	Astro	COPS8	0.696116855164817	92.4788001843546
scenario_008	BayesPrism	expected	Astro	COQ2	0.398137021216844	58.2980119540309
scenario_008	BayesPrism	expected	Astro	COQ4	0.54597403762998	90.0087729405561
scenario_008	BayesPrism	expected	Astro	COX19	0.848282732942935	104.014135334958
scenario_008	BayesPrism	expected	Astro	COX20	0.678928553669008	116.266110007021
scenario_008	BayesPrism	expected	Astro	CP	0.653389442901754	274.881465055623
scenario_008	BayesPrism	expected	Astro	CPB1	0.205075519970926	33.3600356828778
scenario_008	BayesPrism	expected	Astro	CPNE5	0.201290646549102	32.9635098166943
scenario_008	BayesPrism	expected	Astro	CPSF6	0.419464139706671	151.129304484431
scenario_008	BayesPrism	expected	Astro	CRAT	0.580706602239499	51.3859717465511
scenario_008	BayesPrism	expected	Astro	CREB1	0.447399120152479	144.204487657704
scenario_008	BayesPrism	expected	Astro	CREB3L1	0.463901871891904	33.2279802166717
scenario_008	BayesPrism	expected	Astro	CREBZF	0.771053888135809	140.633598345206
scenario_008	BayesPrism	expected	Astro	CRIP2	0.637787442054891	127.400059450233
scenario_008	BayesPrism	expected	Astro	CRISPLD1	0.782881670211576	417.239257347657
scenario_008	BayesPrism	expected	Astro	CRISPLD2	0.0541069132870614	97.7037496115644
scenario_008	BayesPrism	expected	Astro	CRTC3	0.710985970279239	147.871717884472
scenario_008	BayesPrism	expected	Astro	CSF1R	0.522977739860862	37.0751649160715
scenario_008	BayesPrism	expected	Astro	CSF2RA	0.0419587278983691	32.646279680652
scenario_008	BayesPrism	expected	Astro	CSF3R	0.240104038559435	3.98158070796574
scenario_008	BayesPrism	expected	Astro	CSPG4	0.144710995992723	22.7661984264956
scenario_008	BayesPrism	expected	Astro	CTBS	-0.0653169673273705	109.88414622279
scenario_008	BayesPrism	expected	Astro	CTCF	0.0344480977636075	91.4701413359506
scenario_008	BayesPrism	expected	Astro	CTNNA1	0.223992817639165	379.04065143597
scenario_008	BayesPrism	expected	Astro	CTNNA3	-0.0553600886764505	4243.36778675061
scenario_008	BayesPrism	expected	Astro	CTTNBP2NL	0.26472554341987	147.967656901203
scenario_008	BayesPrism	expected	Astro	CTXND1	0.189786190608457	430.195309752736
scenario_008	BayesPrism	expected	Astro	CUL4A	0.455415913101843	259.059811468238
scenario_008	BayesPrism	expected	Astro	CWC15	0.491112160011778	82.8026407107171
scenario_008	BayesPrism	expected	Astro	CWC25	0.221615494377836	135.231340943082
scenario_008	BayesPrism	expected	Astro	CX3CR1	0.361663526759035	7.47762822462576
scenario_008	BayesPrism	expected	Astro	CXorf36	0.232353262167727	24.1583785334731
scenario_008	BayesPrism	expected	Astro	CXorf56	0.0538389326202986	29.1542862051102
scenario_008	BayesPrism	expected	Astro	CYHR1	0.681223895113014	172.641369377322
scenario_008	BayesPrism	expected	Astro	CYP4F11	0.68065334027264	87.1992712526557
scenario_008	BayesPrism	expected	Astro	CYP4F26P	0.227386021145459	19.109594123068
scenario_008	BayesPrism	expected	Astro	CYR61	0.316416487592922	483.184020652342
scenario_008	BayesPrism	expected	Astro	CYTH4	0.100706355282357	3.06182333950446
scenario_008	BayesPrism	expected	Astro	CYYR1	0.0993323474346077	6.303883838216
scenario_008	BayesPrism	expected	Astro	DAZAP2	0.845998154974435	135.773187941199
scenario_008	BayesPrism	expected	Astro	DBNDD1	0.423747830398445	29.517329729321
scenario_008	BayesPrism	expected	Astro	DCAKD	0.505860061830222	188.324259629235
scenario_008	BayesPrism	expected	Astro	DCTD	0.333690810593819	39.6031722097355
scenario_008	BayesPrism	expected	Astro	DCTN5	0.442687978404872	127.588314277346
scenario_008	BayesPrism	expected	Astro	DDIT3	0.426890100217262	110.633115960112
scenario_008	BayesPrism	expected	Astro	DDR1	0.818112053208152	277.331247277854
scenario_008	BayesPrism	expected	Astro	DDX3X	0.419128701595923	270.762733853431
scenario_008	BayesPrism	expected	Astro	DENND4C	0.26566053579207	401.379000117934
scenario_008	BayesPrism	expected	Astro	DEPP1	0.827924521435297	445.390885656728
scenario_008	BayesPrism	expected	Astro	DEPTOR	0.131477812326133	78.567447750079
scenario_008	BayesPrism	expected	Astro	DERL2	0.566880175666598	71.9851583061336
scenario_008	BayesPrism	expected	Astro	DGKH	0.426337754797923	102.132731322296
scenario_008	BayesPrism	expected	Astro	DGKQ	0.239579216999305	44.0870449490749
scenario_008	BayesPrism	expected	Astro	DHPS	0.505702189107955	74.8691438098974
scenario_008	BayesPrism	expected	Astro	DHRS7B	0.494209711332635	140.433183772473
scenario_008	BayesPrism	expected	Astro	DHX15	0.228445042253391	128.513549150676
scenario_008	BayesPrism	expected	Astro	DHX16	0.577019331573604	41.4287643071485
scenario_008	BayesPrism	expected	Astro	DHX33	0.326804946501049	23.3724484239232
scenario_008	BayesPrism	expected	Astro	DIAPH3	0.306684962752053	225.239597087536
scenario_008	BayesPrism	expected	Astro	DICER1	0.127641910418567	323.24887527554
scenario_008	BayesPrism	expected	Astro	DLEU7-AS1	-0.243668970104141	19.2720944109038
scenario_008	BayesPrism	expected	Astro	DLGAP4-AS1	0.170532981611295	72.3591797526585
scenario_008	BayesPrism	expected	Astro	DLL3	-0.0195798149515411	8.50752654711636
scenario_008	BayesPrism	expected	Astro	DLX1	-0.0787653128643962	8.73595177075214
scenario_008	BayesPrism	expected	Astro	DLX6-AS1	0.389753267083873	18.0849714720048
scenario_008	BayesPrism	expected	Astro	DNAAF1	0.212835789116605	30.4753082975558
scenario_008	BayesPrism	expected	Astro	DNAH14	-0.0172891238374326	58.1403053346167
scenario_008	BayesPrism	expected	Astro	DNAI1	-0.0436777921048128	42.7060079894153
scenario_008	BayesPrism	expected	Astro	DNAJC21	0.125556344602514	94.5205617724283
scenario_008	BayesPrism	expected	Astro	DNAJC24	0.337849492932642	78.0788031100716
scenario_008	BayesPrism	expected	Astro	DNAJC7	0.339873037153877	201.074001378457
scenario_008	BayesPrism	expected	Astro	DNAJC8	0.717702578067946	81.6794418885016
scenario_008	BayesPrism	expected	Astro	DNHD1	0.296040871051318	226.292279016465
scenario_008	BayesPrism	expected	Astro	DOC2A	0.130625488881213	76.7023951449411
scenario_008	BayesPrism	expected	Astro	DOCK2	-0.235947270670887	73.7647019665168
scenario_008	BayesPrism	expected	Astro	DOCK8	0.0350584406580397	41.6711589594111
scenario_008	BayesPrism	expected	Astro	DOT1L	0.688547672528305	73.5811773625161
scenario_008	BayesPrism	expected	Astro	DPM1	0.431868180686411	112.146630228943
scenario_008	BayesPrism	expected	Astro	DPYSL2	0.309746272205476	1433.30537928636
scenario_008	BayesPrism	expected	Astro	DUSP5	0.0521544429227322	6.814783567519
scenario_008	BayesPrism	expected	Astro	EBF1	0.987210548026167	1136.42762534029
scenario_008	BayesPrism	expected	Astro	EBI3	0.861579994413063	14.9860794158931
scenario_008	BayesPrism	expected	Astro	ECD	0.405961947102115	59.5067542090465
scenario_008	BayesPrism	expected	Astro	ECM2	0.493748135272437	155.057089578782
scenario_008	BayesPrism	expected	Astro	EDEM1	0.659371571330975	44.7283317812391
scenario_008	BayesPrism	expected	Astro	EDEM2	0.0282207584378986	61.784635311896
scenario_008	BayesPrism	expected	Astro	EDEM3	0.0866061958207828	184.847836704646
scenario_008	BayesPrism	expected	Astro	EDN1	0.539101484530201	11.4358070411709
scenario_008	BayesPrism	expected	Astro	EFCAB3	0.471723390380727	188.935044638811
scenario_008	BayesPrism	expected	Astro	EFEMP1	0.813244707734689	1031.47859618179
scenario_008	BayesPrism	expected	Astro	EFHD1	0.253720882968812	330.938448627959
scenario_008	BayesPrism	expected	Astro	EFNA5	0.756239468193358	714.364099330399
scenario_008	BayesPrism	expected	Astro	EGFL7	0.14380797076693	30.5796939628907
scenario_008	BayesPrism	expected	Astro	EGR3	0.266420327288299	18.6186395498696
scenario_008	BayesPrism	expected	Astro	EHBP1	0.248458585450146	776.937832310976
scenario_008	BayesPrism	expected	Astro	EHBP1L1	0.423284604856362	44.8267845792357
scenario_008	BayesPrism	expected	Astro	EIF2S3B	0.377290870007905	51.556840455669
scenario_008	BayesPrism	expected	Astro	EIF3B	0.460737092783299	112.285818412687
scenario_008	BayesPrism	expected	Astro	EIF3J-DT	0.577092768547071	67.3423717344661
scenario_008	BayesPrism	expected	Astro	EIF3L	0.509870317094362	60.4008455014654
scenario_008	BayesPrism	expected	Astro	EIF4E	0.346417009546246	100.584898828342
scenario_008	BayesPrism	expected	Astro	EIF4EBP2	0.153424103441274	154.630928078026
scenario_008	BayesPrism	expected	Astro	ELAVL2	0.0927705214684138	51.2039812355897
scenario_008	BayesPrism	expected	Astro	ELMO2	0.014432774699512	874.880145398703
scenario_008	BayesPrism	expected	Astro	ELOVL2	0.357028948757092	396.401522868499
scenario_008	BayesPrism	expected	Astro	ELOVL7	0.304118572853502	25.8957147228862
scenario_008	BayesPrism	expected	Astro	ELP4	0.412887161510691	927.900678313176
scenario_008	BayesPrism	expected	Astro	EMCN	0.587799659973136	17.8354228919577
scenario_008	BayesPrism	expected	Astro	EMD	0.41717118191828	86.8328436838248
scenario_008	BayesPrism	expected	Astro	EMILIN3	0.0210509618291635	20.7197878785045
scenario_008	BayesPrism	expected	Astro	EML5	0.261139710901194	126.539715283901
scenario_008	BayesPrism	expected	Astro	EMP2	0.0296326480965731	130.726512616151
scenario_008	BayesPrism	expected	Astro	EMX1	-0.050041251427764	8.14317516738752
scenario_008	BayesPrism	expected	Astro	EMX2	0.900444067879416	530.987934015209
scenario_008	BayesPrism	expected	Astro	EMX2OS	0.910947961759745	370.63825242257
scenario_008	BayesPrism	expected	Astro	ENDOG	0.116854304123936	57.5710095425494
scenario_008	BayesPrism	expected	Astro	ENG	0.603264110968731	43.2158702325205
scenario_008	BayesPrism	expected	Astro	ENOSF1	0.719629590712526	251.581821677531
scenario_008	BayesPrism	expected	Astro	ENPP2	0.0605786807838125	110.252287294412
scenario_008	BayesPrism	expected	Astro	ENTPD2	0.85140065099614	93.7687461757496
scenario_008	BayesPrism	expected	Astro	ENTPD3	0.0361910434138132	57.7276716679314
scenario_008	BayesPrism	expected	Astro	EPAS1	0.548976408908083	439.122513815573
scenario_008	BayesPrism	expected	Astro	EPB41L1	-0.237724121895477	424.19758909407
scenario_008	BayesPrism	expected	Astro	EPDR1	0.547903741786034	74.2903242646061
scenario_008	BayesPrism	expected	Astro	EPSTI1	0.15501422204572	33.8904138143124
scenario_008	BayesPrism	expected	Astro	ERCC2	0.113197241496887	72.4276298857196
scenario_008	BayesPrism	expected	Astro	ERCC3	0.479388187988955	71.3151000363193
scenario_008	BayesPrism	expected	Astro	ERG	0.116745136012427	18.1338137990031
scenario_008	BayesPrism	expected	Astro	ERI1	0.218543389666125	120.520098874899
scenario_008	BayesPrism	expected	Astro	ERMN	-0.135145679920958	24.7228608339407
scenario_008	BayesPrism	expected	Astro	ERMP1	0.192843018252261	104.543982783825
scenario_008	BayesPrism	expected	Astro	ERVK3-1	0.614858410626404	31.6135781224895
scenario_008	BayesPrism	expected	Astro	ETFDH	0.614121149934156	199.476323132536
scenario_008	BayesPrism	expected	Astro	ETNPPL	0.964039656640998	477.843890636329
scenario_008	BayesPrism	expected	Astro	EWSR1	0.658697933582534	113.704905365614
scenario_008	BayesPrism	expected	Astro	EXOC1	0.398548006860368	166.673803591166
scenario_008	BayesPrism	expected	Astro	EXOSC9	0.538721392170362	41.1094528287422
scenario_008	BayesPrism	expected	Astro	EXTL1	0.341464943935987	36.041781993522
scenario_008	BayesPrism	expected	Astro	EYA1	0.855916511086966	703.267360444134
scenario_008	BayesPrism	expected	Astro	F11-AS1	0.604426479928402	600.085074170289
scenario_008	BayesPrism	expected	Astro	F3	0.933064151011743	728.335267595541
scenario_008	BayesPrism	expected	Astro	FAAP100	0.669782559333058	34.4987315212301
scenario_008	BayesPrism	expected	Astro	FAIM	0.65295482215109	42.5197647646241
scenario_008	BayesPrism	expected	Astro	FAM104B	0.426500799643163	52.5347355633296
scenario_008	BayesPrism	expected	Astro	FAM107B	0.266376659051771	127.524189952136
scenario_008	BayesPrism	expected	Astro	FAM129A	0.589462755228386	108.15872908032
scenario_008	BayesPrism	expected	Astro	FAM136A	0.476356836057662	42.4745464844935
scenario_008	BayesPrism	expected	Astro	FAM13A-AS1	0.431339253728214	80.041086586726
scenario_008	BayesPrism	expected	Astro	FAM163A	-0.030755152198427	7.57485537388044
scenario_008	BayesPrism	expected	Astro	FAM167A	0.487358811255366	177.923989360875
scenario_008	BayesPrism	expected	Astro	FAM177B	0.216720294318983	24.4938499165626
scenario_008	BayesPrism	expected	Astro	FAM189A2	0.973569800592651	996.382123670144
scenario_008	BayesPrism	expected	Astro	FAM198B-AS1	0.632527624025083	659.685209970324
scenario_008	BayesPrism	expected	Astro	FAM19A5	0.735645756810945	546.259449779425
scenario_008	BayesPrism	expected	Astro	FAM219A	0.336863813393857	159.830534251386
scenario_008	BayesPrism	expected	Astro	FAM222A	-0.196819071470569	41.8338907763944
scenario_008	BayesPrism	expected	Astro	FAM229A	0.585245114620521	61.5409175185691
scenario_008	BayesPrism	expected	Astro	FAM229B	0.768511257698712	45.9754562031924
scenario_008	BayesPrism	expected	Astro	FAM43A	-0.087175829962718	23.4651643261379
scenario_008	BayesPrism	expected	Astro	FAM45A	0.778773619743259	76.0658663321274
scenario_008	BayesPrism	expected	Astro	FAM78B	-0.0191214957519522	103.102886109704
scenario_008	BayesPrism	expected	Astro	FAM84B	-0.21910524115993	30.74449342671
scenario_008	BayesPrism	expected	Astro	FAM90A1	0.221402525371099	86.1334457908203
scenario_008	BayesPrism	expected	Astro	FANCI	0.0996097827621817	41.9149487621528
scenario_008	BayesPrism	expected	Astro	FANK1	0.666263290542658	140.759043667436
scenario_008	BayesPrism	expected	Astro	FBXO22	0.486970819120515	114.209787841884
scenario_008	BayesPrism	expected	Astro	FBXO38	0.228914136878547	79.2543317809254
scenario_008	BayesPrism	expected	Astro	FBXO4	0.681896958107305	33.2079893399794
scenario_008	BayesPrism	expected	Astro	FBXW11	0.270150913065283	330.99840626214
scenario_008	BayesPrism	expected	Astro	FBXW4	0.720398925719236	129.244007861709
scenario_008	BayesPrism	expected	Astro	FCER1G	0.087627097267487	3.85592859017398
scenario_008	BayesPrism	expected	Astro	FCGBP	0.23100295974732	27.8774714110127
scenario_008	BayesPrism	expected	Astro	FCGR1A	0.418128531027071	1.63801659428054
scenario_008	BayesPrism	expected	Astro	FCGR2A	0.152303553296983	3.42971882914412
scenario_008	BayesPrism	expected	Astro	FCGR3A	-0.00789026438107626	12.7041774777129
scenario_008	BayesPrism	expected	Astro	FECH	0.152396070660031	65.378631547542
scenario_008	BayesPrism	expected	Astro	FEM1B	0.859532976471151	126.289144491022
scenario_008	BayesPrism	expected	Astro	FER1L6-AS2	0.185864699689958	16.8848231519422
scenario_008	BayesPrism	expected	Astro	FERMT1	-0.116930811757162	8.5687712000054
scenario_008	BayesPrism	expected	Astro	FEZ2	0.497152560222091	191.354785578672
scenario_008	BayesPrism	expected	Astro	FGD2	0.0558630099773654	3.81403750989181
scenario_008	BayesPrism	expected	Astro	FGD5	0.0121545920313435	18.0603360396399
scenario_008	BayesPrism	expected	Astro	FGF10	0.0900870169143739	34.6925887772038
scenario_008	BayesPrism	expected	Astro	FGF5	0.247137629031617	6.04458526917012
scenario_008	BayesPrism	expected	Astro	FGFR1	0.226420724723079	1112.80614250203
scenario_008	BayesPrism	expected	Astro	FGFR3	0.91606865618506	877.224135063431
scenario_008	BayesPrism	expected	Astro	FIGNL1	0.585135895226856	21.8614965435898
scenario_008	BayesPrism	expected	Astro	FLI1	-0.109506728415929	8.24059100819535
scenario_008	BayesPrism	expected	Astro	FLT1	-0.201617922712379	41.8779441849059
scenario_008	BayesPrism	expected	Astro	FLT3	0.736886922868896	176.497978159737
scenario_008	BayesPrism	expected	Astro	FMO5	0.185673971503695	137.783196684765
scenario_008	BayesPrism	expected	Astro	FN1	0.567539365433186	487.984425929838
scenario_008	BayesPrism	expected	Astro	FNBP1L	0.00634136907576882	424.4167565914
scenario_008	BayesPrism	expected	Astro	FOLH1	0.200401715283034	15.9457500123579
scenario_008	BayesPrism	expected	Astro	FOSB	0.484524744209664	18.9603242010503
scenario_008	BayesPrism	expected	Astro	FOSL2	0.349402728509715	298.623364174012
scenario_008	BayesPrism	expected	Astro	FRMD6-AS1	0.334191761085805	32.537223707346
scenario_008	BayesPrism	expected	Astro	FRS3	0.425326501113615	30.3571204980731
scenario_008	BayesPrism	expected	Astro	FSTL4	0.0652608903124564	140.273181967089
scenario_008	BayesPrism	expected	Astro	FUK	0.445237160598549	59.4865957943514
scenario_008	BayesPrism	expected	Astro	FURIN	0.106594050827182	62.9108410520027
scenario_008	BayesPrism	expected	Astro	FUS	0.583332299966005	226.206424892046
scenario_008	BayesPrism	expected	Astro	FYB1	-0.140770488972491	103.216818746986
scenario_008	BayesPrism	expected	Astro	FZD9	0.314950236953328	53.894972562775
scenario_008	BayesPrism	expected	Astro	G3BP1	0.357368169035024	136.422110386933
scenario_008	BayesPrism	expected	Astro	GABPB1-AS1	0.83593378930632	249.745593980497
scenario_008	BayesPrism	expected	Astro	GABPB2	0.648617803775653	113.827262528422
scenario_008	BayesPrism	expected	Astro	GABRB3	0.117646533250864	118.137774106309
scenario_008	BayesPrism	expected	Astro	GABRG3	-0.523614855009915	1027.19521006386
scenario_008	BayesPrism	expected	Astro	GAD1	0.270060298772569	61.2438093729553
scenario_008	BayesPrism	expected	Astro	GAD2	-0.00221063049009678	49.100027237174
scenario_008	BayesPrism	expected	Astro	GALNS	0.616109316116169	55.8290729130148
scenario_008	BayesPrism	expected	Astro	GALNT15	0.775309919807982	600.53041736609
scenario_008	BayesPrism	expected	Astro	GALR1	0.142095005647944	4.84616098909312
scenario_008	BayesPrism	expected	Astro	GANAB	0.86971765827981	99.2777420826665
scenario_008	BayesPrism	expected	Astro	GAPVD1	0.656738106194839	104.648152852339
scenario_008	BayesPrism	expected	Astro	GAS2	0.483062096524486	95.1123761618577
scenario_008	BayesPrism	expected	Astro	GBP4	0.386391673193189	11.16806999667
scenario_008	BayesPrism	expected	Astro	GCLC	0.519109807080754	178.534594275335
scenario_008	BayesPrism	expected	Astro	GCN1	0.517408903190555	64.4236710285814
scenario_008	BayesPrism	expected	Astro	GDAP1L1	0.21943659499646	72.5979600224445
scenario_008	BayesPrism	expected	Astro	GEMIN2	0.56719106554113	56.9340231018832
scenario_008	BayesPrism	expected	Astro	GFAP	0.954250214620366	2186.46445056525
scenario_008	BayesPrism	expected	Astro	GFER	0.212041293937152	28.2646865749242
scenario_008	BayesPrism	expected	Astro	GHDC	0.340489415765994	44.4593245509147
scenario_008	BayesPrism	expected	Astro	GINS1	0.121072937032857	19.9722162085214
scenario_008	BayesPrism	expected	Astro	GIPR	-0.190951499717507	12.2903150082718
scenario_008	BayesPrism	expected	Astro	GJB1	-0.104940165156583	8.197689385925
scenario_008	BayesPrism	expected	Astro	GJB6	0.935494963689211	354.619885427181
scenario_008	BayesPrism	expected	Astro	GJC2	0.246901337070878	16.5023492459627
scenario_008	BayesPrism	expected	Astro	GLDN	0.524054509746963	16.8734007766831
scenario_008	BayesPrism	expected	Astro	GLI2	0.871866326334472	387.203359940567
scenario_008	BayesPrism	expected	Astro	GLIDR	0.149628736400497	198.101972489997
scenario_008	BayesPrism	expected	Astro	GLO1	0.230903023874125	151.112797481781
scenario_008	BayesPrism	expected	Astro	GLOD4	0.773218248018225	42.3553613169028
scenario_008	BayesPrism	expected	Astro	GLP2R	0.00427078483787719	7.05570159620253
scenario_008	BayesPrism	expected	Astro	GLRA2	0.195879212656954	10.7899927112219
scenario_008	BayesPrism	expected	Astro	GLRA3	0.0715411376929543	20.557398309783
scenario_008	BayesPrism	expected	Astro	GMCL1	0.15558322625553	116.750654514596
scenario_008	BayesPrism	expected	Astro	GNA13	0.446142242801162	278.468709187604
scenario_008	BayesPrism	expected	Astro	GNAS	0.326416509912536	639.610035878451
scenario_008	BayesPrism	expected	Astro	GNB3	0.43134258991404	25.5244310137402
scenario_008	BayesPrism	expected	Astro	GNE	0.273819319797738	74.2651290150048
scenario_008	BayesPrism	expected	Astro	GNGT1	0.608649998734022	45.495697100581
scenario_008	BayesPrism	expected	Astro	GNL1	0.476791640425859	62.9637575491794
scenario_008	BayesPrism	expected	Astro	GNPDA1	0.391772247869632	56.8717765425046
scenario_008	BayesPrism	expected	Astro	GNPNAT1	0.543143316348015	39.4680866436594
scenario_008	BayesPrism	expected	Astro	GOLGB1	0.514050549988087	544.257620421819
scenario_008	BayesPrism	expected	Astro	GOLIM4	0.253662884518601	546.505378383543
scenario_008	BayesPrism	expected	Astro	GPBP1L1	0.165755985617695	197.141564499292
scenario_008	BayesPrism	expected	Astro	GPC5	0.747941909401927	6293.81461629268
scenario_008	BayesPrism	expected	Astro	GPC6	-0.570181019165928	1621.2554939706
scenario_008	BayesPrism	expected	Astro	GPNMB	-0.0502806905889464	62.7492404314691
scenario_008	BayesPrism	expected	Astro	GPR143	0.67129713729894	63.4321335297126
scenario_008	BayesPrism	expected	Astro	GPR149	0.00927730663657679	20.8223524150045
scenario_008	BayesPrism	expected	Astro	GPR153	0.0856487411448265	4.82215675640499
scenario_008	BayesPrism	expected	Astro	GPR17	0.18614069540013	22.3196248111654
scenario_008	BayesPrism	expected	Astro	GPR26	-0.194299390880053	1.43689359637231
scenario_008	BayesPrism	expected	Astro	GPR27	0.30706105391113	13.3365106716397
scenario_008	BayesPrism	expected	Astro	GPR34	0.431310024340386	11.5470487310441
scenario_008	BayesPrism	expected	Astro	GPR37	0.517666644688609	90.4951986435113
scenario_008	BayesPrism	expected	Astro	GPR37L1	0.831910121891392	777.523781929644
scenario_008	BayesPrism	expected	Astro	GPR55	-0.226032384565751	4.17789205406283
scenario_008	BayesPrism	expected	Astro	GPR62	-0.136126340137111	4.67370993973303
scenario_008	BayesPrism	expected	Astro	GPR85	-0.290103497821285	44.4094300197464
scenario_008	BayesPrism	expected	Astro	GRASP	0.683580560266425	12.475661478746
scenario_008	BayesPrism	expected	Astro	GREB1	0.529370104071878	213.679473048594
scenario_008	BayesPrism	expected	Astro	GREM1	0.228239179940267	12.8864484387959
scenario_008	BayesPrism	expected	Astro	GREM2	-0.0494615942210633	17.9875580334184
scenario_008	BayesPrism	expected	Astro	GRIN2C	-0.0567844043688926	3201.65011195215
scenario_008	BayesPrism	expected	Astro	GRIN3A	0.82399135830632	152.472547847454
scenario_008	BayesPrism	expected	Astro	GRIP1	0.204801685845591	424.882056277652
scenario_008	BayesPrism	expected	Astro	GRIP2	-0.108721183856367	10.8205856967173
scenario_008	BayesPrism	expected	Astro	GRM4	0.413962807276723	29.2572275616817
scenario_008	BayesPrism	expected	Astro	GRN	0.551227599357613	75.5451264101161
scenario_008	BayesPrism	expected	Astro	GSG1L	0.0189453385784847	63.6457377947715
scenario_008	BayesPrism	expected	Astro	GSTM4	0.29924830448106	78.0664807945565
scenario_008	BayesPrism	expected	Astro	GTF2IRD1	0.515832558970849	306.58511951648
scenario_008	BayesPrism	expected	Astro	GTF3C2	0.863278837879847	53.1156027794482
scenario_008	BayesPrism	expected	Astro	GTF3C6	0.58545735435871	94.0972022887373
scenario_008	BayesPrism	expected	Astro	GTPBP4	-0.293121726807793	69.435681516865
scenario_008	BayesPrism	expected	Astro	GXYLT1	0.60476717970325	113.380822017051
scenario_008	BayesPrism	expected	Astro	GYG1	0.120782964103348	211.448248165539
scenario_008	BayesPrism	expected	Astro	H1FX-AS1	0.402443787564702	32.4218431927268
scenario_008	BayesPrism	expected	Astro	HACL1	0.213428473365346	185.306329672194
scenario_008	BayesPrism	expected	Astro	HAMP	0.636323870630477	3.90269964710513
scenario_008	BayesPrism	expected	Astro	HAPLN2	0.164470050302848	36.3387334333862
scenario_008	BayesPrism	expected	Astro	HARBI1	-0.114407318782862	34.4015124915102
scenario_008	BayesPrism	expected	Astro	HAUS5	0.362470118236652	78.5468345161514
scenario_008	BayesPrism	expected	Astro	HCFC2	0.248561999571867	84.5027775939181
scenario_008	BayesPrism	expected	Astro	HCG11	0.176268514468838	33.3870530612178
scenario_008	BayesPrism	expected	Astro	HCK	0.161441120533331	6.18437422643808
scenario_008	BayesPrism	expected	Astro	HCLS1	0.151024171044742	8.59128914811609
scenario_008	BayesPrism	expected	Astro	HDAC2	0.606796835089268	63.8338825122291
scenario_008	BayesPrism	expected	Astro	HDDC3	0.597652060100988	55.244860449696
scenario_008	BayesPrism	expected	Astro	HDHD3	0.680342278712633	202.838523994046
scenario_008	BayesPrism	expected	Astro	HDHD5	0.478603687626951	97.1082654658842
scenario_008	BayesPrism	expected	Astro	HECTD1	0.168497152022954	260.465294759091
scenario_008	BayesPrism	expected	Astro	HES4	0.411173358715361	142.6821470361
scenario_008	BayesPrism	expected	Astro	HHIP	0.30467577157854	100.564004666107
scenario_008	BayesPrism	expected	Astro	HHIP-AS1	0.576465556820995	25.1116555253491
scenario_008	BayesPrism	expected	Astro	HHIPL1	0.364389353341363	147.606514940698
scenario_008	BayesPrism	expected	Astro	HIF1A-AS2	0.613605195037216	212.069667286961
scenario_008	BayesPrism	expected	Astro	HIST1H4C	0.782062360478756	134.175766539265
scenario_008	BayesPrism	expected	Astro	HLA-DMB	0.397104119258982	15.127774247551
scenario_008	BayesPrism	expected	Astro	HLA-DPA1	0.172973707854599	7.13142242429395
scenario_008	BayesPrism	expected	Astro	HLA-E	0.253036013376986	254.20875349189
scenario_008	BayesPrism	expected	Astro	HNRNPLL	0.501444093549008	92.4729333139535
scenario_008	BayesPrism	expected	Astro	HPGDS	0.35455528889139	9.6552317649176
scenario_008	BayesPrism	expected	Astro	HPN-AS1	0.566739119275042	53.630105687363
scenario_008	BayesPrism	expected	Astro	HPSE2	0.826379775811902	2810.86919213552
scenario_008	BayesPrism	expected	Astro	HRASLS	0.289748464078888	13.8476293653435
scenario_008	BayesPrism	expected	Astro	HSBP1	0.855718996140789	99.7717725670733
scenario_008	BayesPrism	expected	Astro	HSDL1	0.486234420888774	49.1511737894243
scenario_008	BayesPrism	expected	Astro	HSP90AB1	0.85509800278558	726.464297597923
scenario_008	BayesPrism	expected	Astro	HSPA4	0.89977598881085	199.695252389661
scenario_008	BayesPrism	expected	Astro	HTR3B	-0.166383485011788	6.5640799782997
scenario_008	BayesPrism	expected	Astro	HYAL2	0.523555035801285	38.5248910153841
scenario_008	BayesPrism	expected	Astro	HYDIN	0.473589616768347	306.836895918814
scenario_008	BayesPrism	expected	Astro	IARS	0.72113500387342	360.872261608663
scenario_008	BayesPrism	expected	Astro	IBA57	0.676386682123533	27.4722463838751
scenario_008	BayesPrism	expected	Astro	ICA1L	0.533591044204931	250.319988640525
scenario_008	BayesPrism	expected	Astro	ICAM5	0.170624948209005	23.4721704562631
scenario_008	BayesPrism	expected	Astro	ICE2	-0.0640342180900332	235.559558975119
scenario_008	BayesPrism	expected	Astro	ID1	0.774610278110701	342.457229284979
scenario_008	BayesPrism	expected	Astro	ID3	0.843737757077046	538.126571675928
scenario_008	BayesPrism	expected	Astro	ID4	0.924434158042799	431.026477451091
scenario_008	BayesPrism	expected	Astro	IDH2-DT	0.255069949123615	284.750826526705
scenario_008	BayesPrism	expected	Astro	IDH3G	0.706892257912622	74.3175443980949
scenario_008	BayesPrism	expected	Astro	IDNK	0.538496554702274	100.022014098737
scenario_008	BayesPrism	expected	Astro	IDUA	-0.1249372307138	72.1375448671482
scenario_008	BayesPrism	expected	Astro	IFI27	0.383933833682601	49.9763710797352
scenario_008	BayesPrism	expected	Astro	IFI44	0.423808667866227	59.9060331880841
scenario_008	BayesPrism	expected	Astro	IFI44L	0.828956738899686	73.0788740327155
scenario_008	BayesPrism	expected	Astro	IFIT2	0.24076204466979	62.9598065111335
scenario_008	BayesPrism	expected	Astro	IFIT5	0.324378519059024	22.7596830432189
scenario_008	BayesPrism	expected	Astro	IFITM3	0.736751394082924	332.598595036504
scenario_008	BayesPrism	expected	Astro	IFNG-AS1	0.00655976188188707	21.2387785904311
scenario_008	BayesPrism	expected	Astro	IFT20	0.414371203836566	81.9499463869551
scenario_008	BayesPrism	expected	Astro	IGF1	0.211937194157768	16.8346154927783
scenario_008	BayesPrism	expected	Astro	IGFBP3	-0.0012115194108029	9.07923885963501
scenario_008	BayesPrism	expected	Astro	IGSF8	0.579489214416124	68.5065441488324
scenario_008	BayesPrism	expected	Astro	IKBKE	0.0714416332680931	31.3532804018124
scenario_008	BayesPrism	expected	Astro	IKZF1	0.131133823950371	4.85255015519671
scenario_008	BayesPrism	expected	Astro	IKZF5	0.0465965768924582	54.5140736927605
scenario_008	BayesPrism	expected	Astro	IL10RA	0.250455805788206	4.41577056024803
scenario_008	BayesPrism	expected	Astro	IL11RA	0.658303716468982	61.6530040532391
scenario_008	BayesPrism	expected	Astro	IL12A-AS1	0.411030919558932	57.6176537559585
scenario_008	BayesPrism	expected	Astro	IL12RB2	0.179376587459828	27.2369432826532
scenario_008	BayesPrism	expected	Astro	IL18	0.341062592962055	8.78500988532152
scenario_008	BayesPrism	expected	Astro	IL1R1	0.656576331043329	108.612098875062
scenario_008	BayesPrism	expected	Astro	IL33	0.497883332359016	243.813602341605
scenario_008	BayesPrism	expected	Astro	IL7	0.526648168798596	108.775744495398
scenario_008	BayesPrism	expected	Astro	ILK	0.105581827414903	265.399796179852
scenario_008	BayesPrism	expected	Astro	IMMT	0.675485007717982	139.296408301324
scenario_008	BayesPrism	expected	Astro	INAFM1	0.235014600925915	50.9666447503215
scenario_008	BayesPrism	expected	Astro	INHBA	-0.0922074923890471	24.9071230073097
scenario_008	BayesPrism	expected	Astro	INPP5A	0.693466541550481	133.751885003104
scenario_008	BayesPrism	expected	Astro	INPP5J	0.0645203584189781	44.6729715680822
scenario_008	BayesPrism	expected	Astro	INTS6	0.420780470450071	292.112872162644
scenario_008	BayesPrism	expected	Astro	INTS6L	0.342459386061014	122.752994952752
scenario_008	BayesPrism	expected	Astro	INVS	0.609983242149654	235.033666878142
scenario_008	BayesPrism	expected	Astro	IP6K2	0.475311698914733	167.52315364316
scenario_008	BayesPrism	expected	Astro	IP6K3	0.226900369496603	17.9994609476711
scenario_008	BayesPrism	expected	Astro	IPPK	0.188625088829314	59.2598414878038
scenario_008	BayesPrism	expected	Astro	IQCB1	0.408359607843197	122.496247796952
scenario_008	BayesPrism	expected	Astro	IRF2BPL	0.706589689534889	102.324206210454
scenario_008	BayesPrism	expected	Astro	IRF8	0.250039364123996	3.9172108171788
scenario_008	BayesPrism	expected	Astro	IRS1	0.478918944839423	107.040314689267
scenario_008	BayesPrism	expected	Astro	ISY1-RAB43	0.462359778681873	48.2219441867898
scenario_008	BayesPrism	expected	Astro	ISYNA1	0.314773837473605	46.0798546933188
scenario_008	BayesPrism	expected	Astro	ITGA1	0.265735198263303	31.8973711223394
scenario_008	BayesPrism	expected	Astro	ITGA8	0.134213642605681	36.5068172578814
scenario_008	BayesPrism	expected	Astro	ITGA9	-0.0434328925716047	361.921910883897
scenario_008	BayesPrism	expected	Astro	ITGAM	-0.111541832613532	22.5170360182273
scenario_008	BayesPrism	expected	Astro	ITGAX	0.00172593304817003	11.5824575356561
scenario_008	BayesPrism	expected	Astro	ITGB2	-0.255213015268869	15.9972599189477
scenario_008	BayesPrism	expected	Astro	ITGB4	0.84411052097232	571.985155558187
scenario_008	BayesPrism	expected	Astro	ITGB8	0.596003124085777	507.826191774894
scenario_008	BayesPrism	expected	Astro	ITM2A	0.226143616436309	16.0763071748585
scenario_008	BayesPrism	expected	Astro	ITM2B	0.707323528668345	971.065037739195
scenario_008	BayesPrism	expected	Astro	ITPK1	0.2980218983354	345.449406235921
scenario_008	BayesPrism	expected	Astro	ITSN1	0.663487279483626	862.507478432951
scenario_008	BayesPrism	expected	Astro	JAG2	0.661118702148259	39.2600785001437
scenario_008	BayesPrism	expected	Astro	JAGN1	0.876672383927794	91.2843176076297
scenario_008	BayesPrism	expected	Astro	JAZF1-AS1	0.078703958867592	15.9543886398873
scenario_008	BayesPrism	expected	Astro	JCAD	0.115206761473328	27.9226229186948
scenario_008	BayesPrism	expected	Astro	JHY	0.249037084600408	79.0558285249463
scenario_008	BayesPrism	expected	Astro	JPT1	0.338699531731751	67.1732333257769
scenario_008	BayesPrism	expected	Astro	JRKL	0.441526761406463	48.6352431910713
scenario_008	BayesPrism	expected	Astro	JUP	0.279766770377522	147.267073768683
scenario_008	BayesPrism	expected	Astro	KANK4	0.308132148587366	8.60323927391762
scenario_008	BayesPrism	expected	Astro	KANSL3	0.449493097204698	92.0428755106282
scenario_008	BayesPrism	expected	Astro	KBTBD11	0.0659699465628495	184.341493528521
scenario_008	BayesPrism	expected	Astro	KBTBD2	0.171195916770373	95.5056532662252
scenario_008	BayesPrism	expected	Astro	KCNAB3	-0.10747744363275	25.9601848377857
scenario_008	BayesPrism	expected	Astro	KCNC2	0.131912740696704	63.8028711998292
scenario_008	BayesPrism	expected	Astro	KCNG1	-0.174958891646155	47.4399999413366
scenario_008	BayesPrism	expected	Astro	KCNG3	0.292208127171208	29.7300305006907
scenario_008	BayesPrism	expected	Astro	KCNH1	-0.0107139723319843	109.686052440298
scenario_008	BayesPrism	expected	Astro	KCNJ10	0.954615582544966	741.224488528173
scenario_008	BayesPrism	expected	Astro	KCNJ14	-0.122553384524166	46.3991123165495
scenario_008	BayesPrism	expected	Astro	KCNJ16	0.627894734432949	232.841063601363
scenario_008	BayesPrism	expected	Astro	KCNJ5	0.194021669126778	5.03456516045605
scenario_008	BayesPrism	expected	Astro	KCNK3	0.615120519066803	25.6428041699075
scenario_008	BayesPrism	expected	Astro	KCNMA1-AS1	0.432410053126241	82.2231737426222
scenario_008	BayesPrism	expected	Astro	KCNMB2	-0.118367462937052	23.3131034697438
scenario_008	BayesPrism	expected	Astro	KCNMB2-AS1	-0.000979173571822799	1285.13995710034
scenario_008	BayesPrism	expected	Astro	KCNQ1	0.248335400128317	26.7559581034329
scenario_008	BayesPrism	expected	Astro	KCNS3	-0.299310560720039	50.4397537439037
scenario_008	BayesPrism	expected	Astro	KCNV1	0.206572428464843	12.8489411382336
scenario_008	BayesPrism	expected	Astro	KCP	0.0266495946432269	53.6207339290205
scenario_008	BayesPrism	expected	Astro	KCTD17	-0.00392993266638495	67.9461704446389
scenario_008	BayesPrism	expected	Astro	KEL	0.470407400444006	7.20728154831298
scenario_008	BayesPrism	expected	Astro	KIAA0319	0.371643163412955	453.89608250981
scenario_008	BayesPrism	expected	Astro	KIAA1147	0.580796897317555	111.407549699886
scenario_008	BayesPrism	expected	Astro	KIAA1217	-0.628958627755879	2270.10334734052
scenario_008	BayesPrism	expected	Astro	KIAA1324L	-0.276892932456556	117.044058110972
scenario_008	BayesPrism	expected	Astro	KIAA1328	0.728863119335413	234.990795739686
scenario_008	BayesPrism	expected	Astro	KIAA1468	0.249273034803798	138.451465728416
scenario_008	BayesPrism	expected	Astro	KIAA2012	0.10727719974088	35.1815211004927
scenario_008	BayesPrism	expected	Astro	KIF3B	0.485772994381109	65.1254208711593
scenario_008	BayesPrism	expected	Astro	KIF7	0.240171746212246	92.7601341808938
scenario_008	BayesPrism	expected	Astro	KIF9-AS1	0.617531195879956	323.380831552192
scenario_008	BayesPrism	expected	Astro	KLF2	0.0600739237177109	61.1193784158864
scenario_008	BayesPrism	expected	Astro	KLF5	-0.14646227265078	18.1002058711049
scenario_008	BayesPrism	expected	Astro	KLHL1	0.271349401967043	38.6127944041633
scenario_008	BayesPrism	expected	Astro	KLHL26	0.124927286802613	75.7156939811453
scenario_008	BayesPrism	expected	Astro	KLHL42	0.614740264327546	129.358870051893
scenario_008	BayesPrism	expected	Astro	KLK6	-0.277843296237108	7.18596334151546
scenario_008	BayesPrism	expected	Astro	KLRC4-KLRK1	0.127827439498116	2.77173299036746
scenario_008	BayesPrism	expected	Astro	KPTN	0.483639027206065	42.8522429753941
scenario_008	BayesPrism	expected	Astro	KRTAP5-AS1	-0.0928823204113912	17.4630336029302
scenario_008	BayesPrism	expected	Astro	KTN1	0.893724940540123	185.642833969005
scenario_008	BayesPrism	expected	Astro	KXD1	0.4250007091949	66.894832418385
scenario_008	BayesPrism	expected	Astro	L2HGDH	0.293102828397845	86.2427766913768
scenario_008	BayesPrism	expected	Astro	L3MBTL3	0.094164902094376	49.3507360150056
scenario_008	BayesPrism	expected	Astro	LAGE3	0.807931135720884	62.6901515187135
scenario_008	BayesPrism	expected	Astro	LAIR1	0.23187947631965	22.6122705098206
scenario_008	BayesPrism	expected	Astro	LAMA1	0.664906082785464	436.634220009505
scenario_008	BayesPrism	expected	Astro	LAMA3	0.30603460249239	166.486884494722
scenario_008	BayesPrism	expected	Astro	LAMA5	0.339041079713013	165.660540121826
scenario_008	BayesPrism	expected	Astro	LAMTOR3	0.199067969176596	97.7635616204354
scenario_008	BayesPrism	expected	Astro	LANCL1	0.200446333816086	135.126109966899
scenario_008	BayesPrism	expected	Astro	LAPTM5	-0.165680875575607	11.2312026335107
scenario_008	BayesPrism	expected	Astro	LAT	0.22369243597791	36.8661209663949
scenario_008	BayesPrism	expected	Astro	LBR	0.662053238431781	64.8622300375667
scenario_008	BayesPrism	expected	Astro	LCN12	0.773178470993961	85.1987888565831
scenario_008	BayesPrism	expected	Astro	LDB3	0.443865629755858	19.7239034393396
scenario_008	BayesPrism	expected	Astro	LDLR	0.28054621054757	391.178706056334
scenario_008	BayesPrism	expected	Astro	LEMD3	0.645198092113513	102.514752958217
scenario_008	BayesPrism	expected	Astro	LHFPL3	0.482502272039727	71.1135021816487
scenario_008	BayesPrism	expected	Astro	LHX6	-0.0822794782257129	9.00835590289062
scenario_008	BayesPrism	expected	Astro	LIG1	0.312938369564005	50.0323334864809
scenario_008	BayesPrism	expected	Astro	LILRB1	0.0190780217447072	4.88000518588523
scenario_008	BayesPrism	expected	Astro	LIMCH1	0.313213018602433	1181.86833331761
scenario_008	BayesPrism	expected	Astro	LINC00158	0.336348894801677	43.9045798669065
scenario_008	BayesPrism	expected	Astro	LINC00237	-0.235152845048565	1.43949494504987
scenario_008	BayesPrism	expected	Astro	LINC00265	0.583023248763749	43.1309587475459
scenario_008	BayesPrism	expected	Astro	LINC00290	0.628113853879597	27.2102011645281
scenario_008	BayesPrism	expected	Astro	LINC00298	0.515186513695917	630.730929565191
scenario_008	BayesPrism	expected	Astro	LINC00299	0.50767023069098	1548.4420751449
scenario_008	BayesPrism	expected	Astro	LINC00326	0.280446155519396	3.20498666944951
scenario_008	BayesPrism	expected	Astro	LINC00390	0.0463530354962461	8.21200494785954
scenario_008	BayesPrism	expected	Astro	LINC00461	0.513840723912772	1161.09405577522
scenario_008	BayesPrism	expected	Astro	LINC00463	0.700982425326775	27.9857518409781
scenario_008	BayesPrism	expected	Astro	LINC00499	0.989022911971153	745.791171790059
scenario_008	BayesPrism	expected	Astro	LINC00500	0.953287965720644	122.99781492167
scenario_008	BayesPrism	expected	Astro	LINC00504	0.978581202654551	80.4779126008857
scenario_008	BayesPrism	expected	Astro	LINC00507	0.331476648961857	7.56428846779701
scenario_008	BayesPrism	expected	Astro	LINC00508	-0.0870981168425524	43.9333449407336
scenario_008	BayesPrism	expected	Astro	LINC00630	0.426242102954424	89.9695527680215
scenario_008	BayesPrism	expected	Astro	LINC00844	0.23055330298175	147.258539172461
scenario_008	BayesPrism	expected	Astro	LINC00854	0.779683801368961	399.016484633179
scenario_008	BayesPrism	expected	Astro	LINC00877	0.643192723432147	52.6067095365204
scenario_008	BayesPrism	expected	Astro	LINC00926	0.237169514367065	17.2172031938578
scenario_008	BayesPrism	expected	Astro	LINC00982	0.904347694224484	233.019551315285
scenario_008	BayesPrism	expected	Astro	LINC01006	0.653996150563196	71.0823289496982
scenario_008	BayesPrism	expected	Astro	LINC01010	0.38495460883372	4.60390590206767
scenario_008	BayesPrism	expected	Astro	LINC01090	0.526123180363737	111.498674252826
scenario_008	BayesPrism	expected	Astro	LINC01099	0.149761933087831	51.3378693963708
scenario_008	BayesPrism	expected	Astro	LINC01202	0.22325266408584	4.31458617499193
scenario_008	BayesPrism	expected	Astro	LINC01250	-0.278424846477693	58.9927889647422
scenario_008	BayesPrism	expected	Astro	LINC01268	0.19975247402765	11.4544867172055
scenario_008	BayesPrism	expected	Astro	LINC01299	-0.0684693375750967	17.9622143769321
scenario_008	BayesPrism	expected	Astro	LINC01331	0.0787266184114006	4.410804184425
scenario_008	BayesPrism	expected	Astro	LINC01336	0.332677666920379	10.3153869973568
scenario_008	BayesPrism	expected	Astro	LINC01378	0.0768952941944253	90.8287803771102
scenario_008	BayesPrism	expected	Astro	LINC01410	0.32249218009392	12.6294673358921
scenario_008	BayesPrism	expected	Astro	LINC01482	0.0904840464064318	37.4007022689471
scenario_008	BayesPrism	expected	Astro	LINC01484	0.13698952975908	8.24241957019635
scenario_008	BayesPrism	expected	Astro	LINC01494	0.160767093214195	17.0210174899144
scenario_008	BayesPrism	expected	Astro	LINC01551	0.645491044860887	160.452038102408
scenario_008	BayesPrism	expected	Astro	LINC01586	0.673132148244066	36.9494800713051
scenario_008	BayesPrism	expected	Astro	LINC01608	-0.0669807333024059	23.6279044368052
scenario_008	BayesPrism	expected	Astro	LINC01630	0.184801432243223	42.1023714409665
scenario_008	BayesPrism	expected	Astro	LINC01684	-0.174874621673125	12.7191769596887
scenario_008	BayesPrism	expected	Astro	LINC01721	0.0174505932103753	1.19369312181796
scenario_008	BayesPrism	expected	Astro	LINC01727	0.966844308695766	234.858515052923
scenario_008	BayesPrism	expected	Astro	LINC01792	0.00514034611786616	6.11927142957906
scenario_008	BayesPrism	expected	Astro	LINC01811	-0.0915184108518187	19.6477184680436
scenario_008	BayesPrism	expected	Astro	LINC01821	0.0176009471359596	2.75281507677118
scenario_008	BayesPrism	expected	Astro	LINC01877	0.0886626190897622	3.55708845108224
scenario_008	BayesPrism	expected	Astro	LINC01923	-0.215485162835928	8.72392250234108
scenario_008	BayesPrism	expected	Astro	LINC01934	0.682998475483503	33.7917553485664
scenario_008	BayesPrism	expected	Astro	LINC01965	0.665175619040394	61.8220126943175
scenario_008	BayesPrism	expected	Astro	LINC02055	-0.0642311104227115	111.487916889023
scenario_008	BayesPrism	expected	Astro	LINC02058	0.477930345863595	71.2008632470403
scenario_008	BayesPrism	expected	Astro	LINC02147	0.0373436158210775	50.5149982551909
scenario_008	BayesPrism	expected	Astro	LINC02199	-0.00511011452210103	11.4035584124061
scenario_008	BayesPrism	expected	Astro	LINC02217	0.064912415770522	17.1971063403443
scenario_008	BayesPrism	expected	Astro	LINC02253	0.460202793428436	15.4759171193579
scenario_008	BayesPrism	expected	Astro	LINC02254	0.0459129564282202	17.3822043681469
scenario_008	BayesPrism	expected	Astro	LINC02263	-0.0959965369179655	11.534751553822
scenario_008	BayesPrism	expected	Astro	LINC02283	-0.139918089378988	1.78349377379082
scenario_008	BayesPrism	expected	Astro	LINC02293	0.368794148687555	3.15666189944878
scenario_008	BayesPrism	expected	Astro	LINC02296	0.491891383455656	27.3415828653064
scenario_008	BayesPrism	expected	Astro	LINC02306	1.03431930526108e-06	27.4985046921765
scenario_008	BayesPrism	expected	Astro	LINC02327	0.349458435750788	25.2245430528562
scenario_008	BayesPrism	expected	Astro	LINC02328	0.488882452153779	157.623650366501
scenario_008	BayesPrism	expected	Astro	LINC02341	0.839742781572118	53.8115217235303
scenario_008	BayesPrism	expected	Astro	LINC02359	-0.0742732268136776	17.2939665525378
scenario_008	BayesPrism	expected	Astro	LINC02398	-0.152821106562136	27.3816924178571
scenario_008	BayesPrism	expected	Astro	LINC02473	0.329450421865265	2.52755425170334
scenario_008	BayesPrism	expected	Astro	LINC02588	0.137129552721525	36.3950456709258
scenario_008	BayesPrism	expected	Astro	LINGO2	-0.212906225039053	151.764408098603
scenario_008	BayesPrism	expected	Astro	LIX1	0.362159438742633	160.762894315514
scenario_008	BayesPrism	expected	Astro	LMCD1-AS1	0.195345857419794	1420.67970113886
scenario_008	BayesPrism	expected	Astro	LONP1	0.358707346067742	85.377161546083
scenario_008	BayesPrism	expected	Astro	LOXL2	0.73563901963027	246.73477905966
scenario_008	BayesPrism	expected	Astro	LPAR3	0.835434440035704	52.8232015237097
scenario_008	BayesPrism	expected	Astro	LPAR5	0.0281545356044918	3.22886637119232
scenario_008	BayesPrism	expected	Astro	LPCAT2	-0.393750496185905	10.3468545574659
scenario_008	BayesPrism	expected	Astro	LPGAT1	0.450307279838925	95.8399141228848
scenario_008	BayesPrism	expected	Astro	LPP	0.432153583857684	1575.02830391917
scenario_008	BayesPrism	expected	Astro	LRP2	0.358864123584476	20.6209337761666
scenario_008	BayesPrism	expected	Astro	LRRC10B	0.261765330927323	2.91080973084016
scenario_008	BayesPrism	expected	Astro	LRRC38	-0.218205925381894	8.13297819723288
scenario_008	BayesPrism	expected	Astro	LRRC4	0.102374010023824	36.4142027102286
scenario_008	BayesPrism	expected	Astro	LRRC41	0.544143290996118	83.699349710238
scenario_008	BayesPrism	expected	Astro	LRRC43	0.752484596174617	36.0380479087022
scenario_008	BayesPrism	expected	Astro	LRRC4C	0.170981281638675	1866.2914060769
scenario_008	BayesPrism	expected	Astro	LRRC53	0.0575062450347443	4.86577190783398
scenario_008	BayesPrism	expected	Astro	LRRC63	0.119591940651326	19.1285664738554
scenario_008	BayesPrism	expected	Astro	LRRC66	0.617616717369572	19.4946029078123
scenario_008	BayesPrism	expected	Astro	LRRIQ1	0.44207537326336	293.288244736183
scenario_008	BayesPrism	expected	Astro	LRRTM2	0.0735776669875305	20.3783022849243
scenario_008	BayesPrism	expected	Astro	LRTM1	0.769008886657655	64.0440538009468
scenario_008	BayesPrism	expected	Astro	LSM11	0.262658132153058	17.649129853359
scenario_008	BayesPrism	expected	Astro	LSM14A	0.405522611767611	263.610930985593
scenario_008	BayesPrism	expected	Astro	LSM8	0.407685910823976	92.6186800170492
scenario_008	BayesPrism	expected	Astro	LSMEM1	0.726729026552337	133.80143903034
scenario_008	BayesPrism	expected	Astro	LST1	0.272854581236232	11.8083511008468
scenario_008	BayesPrism	expected	Astro	LTV1	0.327560628346197	10.9857092222149
scenario_008	BayesPrism	expected	Astro	LURAP1L-AS1	0.592885791068878	14.2063106088641
scenario_008	BayesPrism	expected	Astro	LUZP2	0.442157578765973	57.696522410726
scenario_008	BayesPrism	expected	Astro	LY86	-0.0786969573307337	5.45573682790349
scenario_008	BayesPrism	expected	Astro	LY86-AS1	0.256495330074805	39.4991172173333
scenario_008	BayesPrism	expected	Astro	LYPD1	0.254157301080013	85.0421060583896
scenario_008	BayesPrism	expected	Astro	LYPD6B	-0.0498325493891221	50.3112574518948
scenario_008	BayesPrism	expected	Astro	LYPD8	-0.0141670500472379	6.48681329286684
scenario_008	BayesPrism	expected	Astro	LYPLA1	0.394195944781241	118.751849386087
scenario_008	BayesPrism	expected	Astro	LYPLAL1-DT	0.456921693181737	45.2267910691145
scenario_008	BayesPrism	expected	Astro	MACC1	-0.0680745601304008	21.3228935471762
scenario_008	BayesPrism	expected	Astro	MACF1	0.701488921909467	4837.86915445323
scenario_008	BayesPrism	expected	Astro	MACROD2-AS1	0.110114858300637	51.6670151730378
scenario_008	BayesPrism	expected	Astro	MAFG	0.553397949824638	143.618861075954
scenario_008	BayesPrism	expected	Astro	MAFK	0.295864891758377	18.2553967213367
scenario_008	BayesPrism	expected	Astro	MAG	0.220619276565847	27.3738295056283
scenario_008	BayesPrism	expected	Astro	MAGEH1	0.499796850002057	70.445779989033
scenario_008	BayesPrism	expected	Astro	MALINC1	-0.0134929647613464	26.2422315745569
scenario_008	BayesPrism	expected	Astro	MAN2A2	0.56635538513891	70.2409765149155
scenario_008	BayesPrism	expected	Astro	MANF	0.788614277397937	51.6899110569843
scenario_008	BayesPrism	expected	Astro	MANSC1	0.70174014515869	85.7361557538898
scenario_008	BayesPrism	expected	Astro	MAP3K10	0.474962223105394	72.8916592417006
scenario_008	BayesPrism	expected	Astro	MAP3K7	0.43629464990496	152.079636869877
scenario_008	BayesPrism	expected	Astro	MAP3K8	0.316446554384159	102.634755013406
scenario_008	BayesPrism	expected	Astro	MAPK12	0.555947267800434	100.931848462177
scenario_008	BayesPrism	expected	Astro	MARCH10	0.057874016646923	33.3296189559674
scenario_008	BayesPrism	expected	Astro	MARCH11	0.110455414741777	10.136768685089
scenario_008	BayesPrism	expected	Astro	MARCH3	0.806792522145429	955.766400481225
scenario_008	BayesPrism	expected	Astro	MARCH5	0.673006883035062	125.781761882436
scenario_008	BayesPrism	expected	Astro	MARCH6	0.424971409995445	559.905761427319
scenario_008	BayesPrism	expected	Astro	MASP1	0.860713612372488	121.29034982201
scenario_008	BayesPrism	expected	Astro	MBD5	0.595974739626507	608.126093876035
scenario_008	BayesPrism	expected	Astro	MBTPS2	0.383869216699302	115.331999613411
scenario_008	BayesPrism	expected	Astro	MCAM	0.277403612646509	9.55512152108921
scenario_008	BayesPrism	expected	Astro	MCAT	0.23847288415429	28.5931983173508
scenario_008	BayesPrism	expected	Astro	MCHR2	-0.0441762783686658	20.6172872421716
scenario_008	BayesPrism	expected	Astro	MCM3	0.469495147710093	41.8192407198731
scenario_008	BayesPrism	expected	Astro	MCM3AP-AS1	0.209590000574312	100.590401206205
scenario_008	BayesPrism	expected	Astro	MCOLN1	0.578742161266322	37.7564398858627
scenario_008	BayesPrism	expected	Astro	MCRIP2	0.902970331946075	276.262221145272
scenario_008	BayesPrism	expected	Astro	MECOM	0.453845054829969	94.4707259952502
scenario_008	BayesPrism	expected	Astro	MECR	0.369544309744634	84.7218539530509
scenario_008	BayesPrism	expected	Astro	MED19	0.714247563104589	49.5304685238774
scenario_008	BayesPrism	expected	Astro	MEGF11	0.0693384858201802	156.031893715879
scenario_008	BayesPrism	expected	Astro	MEIOB	0.316327560679113	20.7056218153923
scenario_008	BayesPrism	expected	Astro	MEOX2	-0.125181698760729	56.1538179519195
scenario_008	BayesPrism	expected	Astro	MEPE	0.134463915995089	4.37618430351753
scenario_008	BayesPrism	expected	Astro	METAP2	0.306117868650985	151.917649176994
scenario_008	BayesPrism	expected	Astro	MFSD2A	0.385587971124203	68.1956595864263
scenario_008	BayesPrism	expected	Astro	MFSD6	0.257456007685215	32.355633115027
scenario_008	BayesPrism	expected	Astro	MGAT3	0.558688424234062	118.868983018081
scenario_008	BayesPrism	expected	Astro	MGST1	0.591295886368305	1801.77011592156
scenario_008	BayesPrism	expected	Astro	MICAL2	-0.227270800350225	115.10761272725
scenario_008	BayesPrism	expected	Astro	MIGA2	0.474697667288542	71.9373660927535
scenario_008	BayesPrism	expected	Astro	MIR124-2HG	0.365180808507724	88.7791899240287
scenario_008	BayesPrism	expected	Astro	MIR137HG	0.239310625997627	22.5628546115045
scenario_008	BayesPrism	expected	Astro	MIR2052HG	-0.0216558472104952	266.722439289268
scenario_008	BayesPrism	expected	Astro	MIR3681HG	-0.0576483369777603	69.4972799493974
scenario_008	BayesPrism	expected	Astro	MIR3976HG	0.171136489295001	10.6823852199421
scenario_008	BayesPrism	expected	Astro	MIRLET7BHG	0.664491209374505	571.196844091775
scenario_008	BayesPrism	expected	Astro	MIS18BP1	0.200127860830516	39.3961388006665
scenario_008	BayesPrism	expected	Astro	MLC1	0.852735407288042	319.750630335005
scenario_008	BayesPrism	expected	Astro	MLH1	0.630183969802768	69.9609518420791
scenario_008	BayesPrism	expected	Astro	MLH3	0.265480257412104	128.635214400652
scenario_008	BayesPrism	expected	Astro	MLIP	-0.546685300408024	172.16165195946
scenario_008	BayesPrism	expected	Astro	MLXIP	0.409602625812164	164.933887628254
scenario_008	BayesPrism	expected	Astro	MMD	0.533209331634806	56.3021863594745
scenario_008	BayesPrism	expected	Astro	MMP25-AS1	0.386165135164701	42.4477842659541
scenario_008	BayesPrism	expected	Astro	MMS19	0.421741723020044	95.2566006634099
scenario_008	BayesPrism	expected	Astro	MMS22L	0.450731813779767	95.315118244959
scenario_008	BayesPrism	expected	Astro	MOBP	0.382101489655782	48.5700307358741
scenario_008	BayesPrism	expected	Astro	MOG	0.306082019571248	27.2587122289902
scenario_008	BayesPrism	expected	Astro	MOGAT1	0.229324473594768	75.0837744894602
scenario_008	BayesPrism	expected	Astro	MON2	0.695810324114083	223.029379590783
scenario_008	BayesPrism	expected	Astro	MORC2-AS1	0.590154209096331	19.5539284858503
scenario_008	BayesPrism	expected	Astro	MORN1	0.130262446084907	141.501618666161
scenario_008	BayesPrism	expected	Astro	MORN5	0.0889327963745902	45.172926990627
scenario_008	BayesPrism	expected	Astro	MOXD1	0.285261894750037	429.419155800299
scenario_008	BayesPrism	expected	Astro	MPND	0.555420901957004	41.0219444774098
scenario_008	BayesPrism	expected	Astro	MRC1	0.298390677377578	18.9271927286247
scenario_008	BayesPrism	expected	Astro	MROH9	0.0518381586216028	14.0106771106493
scenario_008	BayesPrism	expected	Astro	MRVI1	0.947415962313487	362.02931315889
scenario_008	BayesPrism	expected	Astro	MS4A4A	0.159781096583854	3.58284940306569
scenario_008	BayesPrism	expected	Astro	MS4A6A	0.687550972556034	3.41588043881658
scenario_008	BayesPrism	expected	Astro	MSANTD3	-0.115876048831967	33.2896670272233
scenario_008	BayesPrism	expected	Astro	MSS51	0.25204297609455	33.3500283082562
scenario_008	BayesPrism	expected	Astro	MT1G	0.987061616842816	186.073056888905
scenario_008	BayesPrism	expected	Astro	MT1M	0.872938192380936	593.931910293582
scenario_008	BayesPrism	expected	Astro	MTERF4	0.752801542135797	159.556009313214
scenario_008	BayesPrism	expected	Astro	MTHFR	0.426787373025183	68.6454387299405
scenario_008	BayesPrism	expected	Astro	MTIF3	0.769278443228177	90.4098796404697
scenario_008	BayesPrism	expected	Astro	MTX2	0.191650277274195	123.288751438131
scenario_008	BayesPrism	expected	Astro	MUSK	0.658837022352368	46.2412217347129
scenario_008	BayesPrism	expected	Astro	MXRA7	0.0293869059601499	83.3464225068724
scenario_008	BayesPrism	expected	Astro	MYBPC1	0.102304840400214	591.446254264678
scenario_008	BayesPrism	expected	Astro	MYEF2	0.689412805145966	133.650225463765
scenario_008	BayesPrism	expected	Astro	MYH11	0.417664839009691	23.5618551367663
scenario_008	BayesPrism	expected	Astro	MYL6B	0.658977331339594	88.7514276789588
scenario_008	BayesPrism	expected	Astro	MYO10	0.534368222375641	650.876768337109
scenario_008	BayesPrism	expected	Astro	MYO5B	0.110602160957714	34.7734991925119
scenario_008	BayesPrism	expected	Astro	MYRF	0.168587087275694	30.4424867342399
scenario_008	BayesPrism	expected	Astro	MYT1	0.104799688744574	24.7650053566358
scenario_008	BayesPrism	expected	Astro	N4BP1	0.583787682396334	111.221752718429
scenario_008	BayesPrism	expected	Astro	N4BP2	0.504372783948075	74.2537188048592
scenario_008	BayesPrism	expected	Astro	N4BP2L1	0.245255939841981	217.019093436876
scenario_008	BayesPrism	expected	Astro	NAP1L1	0.31632567315163	290.023592444195
scenario_008	BayesPrism	expected	Astro	NAP1L2	0.533039094106541	53.9780163523487
scenario_008	BayesPrism	expected	Astro	NAPB	-0.0657065697304761	182.723579368266
scenario_008	BayesPrism	expected	Astro	NARFL	0.671542013283345	48.7935553976373
scenario_008	BayesPrism	expected	Astro	NAT9	0.531859816826118	77.4095152500182
scenario_008	BayesPrism	expected	Astro	NBAT1	0.276389023743689	4.7306815905303
scenario_008	BayesPrism	expected	Astro	NBEAL1	0.479069942144158	364.152531220051
scenario_008	BayesPrism	expected	Astro	NBPF9	0.412834467126831	129.983680251522
scenario_008	BayesPrism	expected	Astro	NCF1	0.79320885643293	5.90582938922113
scenario_008	BayesPrism	expected	Astro	NCKAP1L	0.205667808911372	6.41020495487104
scenario_008	BayesPrism	expected	Astro	NCLN	0.293501053532334	65.3928799805084
scenario_008	BayesPrism	expected	Astro	NCR3LG1	0.327089011010948	23.9455017105052
scenario_008	BayesPrism	expected	Astro	NDP	0.285981929862064	272.84173518078
scenario_008	BayesPrism	expected	Astro	NDST4	-0.158094384885464	16.0994580859699
scenario_008	BayesPrism	expected	Astro	NDUFA4L2	0.209445879398343	10.0440574335111
scenario_008	BayesPrism	expected	Astro	NDUFA6	0.57691555067153	98.5527874620424
scenario_008	BayesPrism	expected	Astro	NDUFAF7	0.354672172445516	70.5128927138684
scenario_008	BayesPrism	expected	Astro	NDUFV2-AS1	0.556675245188036	65.745639811385
scenario_008	BayesPrism	expected	Astro	NEB	0.720310400987062	83.7287919204586
scenario_008	BayesPrism	expected	Astro	NEIL1	0.470179771311326	145.9723341864
scenario_008	BayesPrism	expected	Astro	NEK5	0.885979162239035	63.0205529907029
scenario_008	BayesPrism	expected	Astro	NELL2	-0.0740172114918259	146.56549551006
scenario_008	BayesPrism	expected	Astro	NEMF	0.212717163745584	261.793796734641
scenario_008	BayesPrism	expected	Astro	NET1	0.119292103586124	16.2186040788917
scenario_008	BayesPrism	expected	Astro	NEU4	0.405416013479345	19.0050522184826
scenario_008	BayesPrism	expected	Astro	NEUROD6	0.586264207463205	17.8923489396687
scenario_008	BayesPrism	expected	Astro	NEXN	0.361106160288623	50.0823153935373
scenario_008	BayesPrism	expected	Astro	NFATC4	0.535063143923065	208.533629265961
scenario_008	BayesPrism	expected	Astro	NFIC	0.615492241160619	262.329760913364
scenario_008	BayesPrism	expected	Astro	NFIX	0.220064963838886	542.723695497725
scenario_008	BayesPrism	expected	Astro	NFU1	0.558964131075158	83.5872690955799
scenario_008	BayesPrism	expected	Astro	NHSL1	0.782134395421624	1100.51817353953
scenario_008	BayesPrism	expected	Astro	NIFK	0.530160931887794	40.6189060845786
scenario_008	BayesPrism	expected	Astro	NINJ2	-0.178119584755234	18.3800898991141
scenario_008	BayesPrism	expected	Astro	NIPAL2	0.183844027031611	34.9678764468149
scenario_008	BayesPrism	expected	Astro	NIPSNAP3A	0.535096679393292	25.7997157312738
scenario_008	BayesPrism	expected	Astro	NKAIN1	0.293826157322924	28.3423292560792
scenario_008	BayesPrism	expected	Astro	NKX2-2	0.353143975785456	166.309227878737
scenario_008	BayesPrism	expected	Astro	NKX6-2	0.3380501191355	28.2791036650136
scenario_008	BayesPrism	expected	Astro	NLGN2	0.630642184976778	113.044980597591
scenario_008	BayesPrism	expected	Astro	NLK	0.178757615746355	228.301436807757
scenario_008	BayesPrism	expected	Astro	NLRP1	0.308831212635702	153.859031564793
scenario_008	BayesPrism	expected	Astro	NME4	0.551048654087754	80.2438550390599
scenario_008	BayesPrism	expected	Astro	NMU	0.174188665744622	5.9087680768428
scenario_008	BayesPrism	expected	Astro	NOD1	0.724914499301361	208.673228785519
scenario_008	BayesPrism	expected	Astro	NOP58	0.662691144739577	94.2669410857582
scenario_008	BayesPrism	expected	Astro	NOS1AP	-0.0252414714740394	792.394710341485
scenario_008	BayesPrism	expected	Astro	NOTCH1	0.425095246249774	191.130079709277
scenario_008	BayesPrism	expected	Astro	NOX4	-0.23349735291571	24.9430171466442
scenario_008	BayesPrism	expected	Astro	NPAS1	0.179992061041768	35.2840222453511
scenario_008	BayesPrism	expected	Astro	NPFFR1	0.202817156124339	859.653870863987
scenario_008	BayesPrism	expected	Astro	NPHP3-ACAD11	0.370012446419533	21.7338509773778
scenario_008	BayesPrism	expected	Astro	NPPC	-0.0527593526902901	8.96416204768569
scenario_008	BayesPrism	expected	Astro	NPY	0.0421330414747364	176.007649740989
scenario_008	BayesPrism	expected	Astro	NR6A1	0.0379952000246164	438.538673983662
scenario_008	BayesPrism	expected	Astro	NRBP2	0.805716301657922	223.195853777437
scenario_008	BayesPrism	expected	Astro	NRDE2	0.438887899995257	216.303416984391
scenario_008	BayesPrism	expected	Astro	NRG1	-0.22971128461773	140.404368214246
scenario_008	BayesPrism	expected	Astro	NRIP3	0.172909278341268	24.2786651903958
scenario_008	BayesPrism	expected	Astro	NRL	0.425174717313568	43.4881303276731
scenario_008	BayesPrism	expected	Astro	NRSN2-AS1	0.441575271907737	166.297485279792
scenario_008	BayesPrism	expected	Astro	NSL1	0.618883335281885	95.6809118722135
scenario_008	BayesPrism	expected	Astro	NSUN6	0.40785381415266	232.674555426996
scenario_008	BayesPrism	expected	Astro	NT5E	0.431683237106815	144.824751588802
scenario_008	BayesPrism	expected	Astro	NTM	0.344440854578875	6351.92110786192
scenario_008	BayesPrism	expected	Astro	NTMT1	0.24305925063926	53.9414502037491
scenario_008	BayesPrism	expected	Astro	NTN1	-0.070765897151365	179.802579424371
scenario_008	BayesPrism	expected	Astro	NTRK3	0.342033221423454	1702.41169031314
scenario_008	BayesPrism	expected	Astro	NTSR2	0.843971000501549	129.671373755059
scenario_008	BayesPrism	expected	Astro	NUDT10	0.0659604592452914	18.7686617769568
scenario_008	BayesPrism	expected	Astro	NUDT12	0.322952401218164	120.365667821952
scenario_008	BayesPrism	expected	Astro	NUDT4	0.56036021697624	240.614599314435
scenario_008	BayesPrism	expected	Astro	NUDT7	0.258761593226873	57.6699841238534
scenario_008	BayesPrism	expected	Astro	NUF2	0.639842465265759	43.0230557052445
scenario_008	BayesPrism	expected	Astro	NUP155	0.118451071292857	104.449508265749
scenario_008	BayesPrism	expected	Astro	NUP188	0.566478237527581	146.219441542814
scenario_008	BayesPrism	expected	Astro	NUPR1	0.917935852703605	148.739620443692
scenario_008	BayesPrism	expected	Astro	NWD1	0.665884497710005	524.388827396383
scenario_008	BayesPrism	expected	Astro	NXPH2	-0.0622424326318972	18.7164165240626
scenario_008	BayesPrism	expected	Astro	OCA2	0.00449663392799693	20.2264881196722
scenario_008	BayesPrism	expected	Astro	OLFM3	-0.418515913335581	54.7583294843745
scenario_008	BayesPrism	expected	Astro	OLIG2	0.79073577509337	38.9005845565526
scenario_008	BayesPrism	expected	Astro	OLR1	0.152538811571349	10.8826183309645
scenario_008	BayesPrism	expected	Astro	ONECUT2	-0.00499569468661298	10.1644746907999
scenario_008	BayesPrism	expected	Astro	OPALIN	0.273403378677349	22.9447873598758
scenario_008	BayesPrism	expected	Astro	OPRD1	0.185408419993018	19.8200431202327
scenario_008	BayesPrism	expected	Astro	OR14I1	-0.00313112470618063	1.87921449047456
scenario_008	BayesPrism	expected	Astro	OR2L3	0.292230948466046	21.6656367532112
scenario_008	BayesPrism	expected	Astro	OR2L5	0.0966087322426488	4.76555083337893
scenario_008	BayesPrism	expected	Astro	OSBP2	0.283643090896875	191.67843414071
scenario_008	BayesPrism	expected	Astro	OSER1	0.304472158117996	77.124710656052
scenario_008	BayesPrism	expected	Astro	OTOF	0.276404845573102	26.8655904104147
scenario_008	BayesPrism	expected	Astro	OTUD6B	0.162956839498696	49.1501006165306
scenario_008	BayesPrism	expected	Astro	OXA1L	0.15169282900067	72.2791163784769
scenario_008	BayesPrism	expected	Astro	PABPC1L2B	-0.106180095237291	5.95091239336887
scenario_008	BayesPrism	expected	Astro	PACRG-AS3	0.149956071540908	16.9994105699488
scenario_008	BayesPrism	expected	Astro	PACS2	0.543016164840459	190.693784995087
scenario_008	BayesPrism	expected	Astro	PAFAH1B1	0.366733079736813	268.673307582313
scenario_008	BayesPrism	expected	Astro	PAICS	0.678761218448088	80.2041299082002
scenario_008	BayesPrism	expected	Astro	PAK1IP1	0.486244847515131	43.3467681315541
scenario_008	BayesPrism	expected	Astro	PALLD	0.667886771101673	1571.07817237619
scenario_008	BayesPrism	expected	Astro	PALM2	0.101997798225104	23.4566477634896
scenario_008	BayesPrism	expected	Astro	PALMD	0.449476343125312	19.0188994028956
scenario_008	BayesPrism	expected	Astro	PAMR1	0.807485249597145	809.681242895627
scenario_008	BayesPrism	expected	Astro	PAPLN	0.950579357458763	224.838987331165
scenario_008	BayesPrism	expected	Astro	PAPSS2	0.0776059953465885	51.7373761529932
scenario_008	BayesPrism	expected	Astro	PAQR3	0.143989600945768	151.037141284827
scenario_008	BayesPrism	expected	Astro	PARPBP	0.10052613242647	41.8308036772135
scenario_008	BayesPrism	expected	Astro	PARVG	0.266777590187355	4.14448997004353
scenario_008	BayesPrism	expected	Astro	PASK	-0.120932840652055	46.8157928807573
scenario_008	BayesPrism	expected	Astro	PAWR	0.0697070218115948	124.604989548067
scenario_008	BayesPrism	expected	Astro	PAX6	0.31435342261379	3598.4705398114
scenario_008	BayesPrism	expected	Astro	PBDC1	0.327286894234329	17.6281265910244
scenario_008	BayesPrism	expected	Astro	PC	0.340535651042345	159.810999040813
scenario_008	BayesPrism	expected	Astro	PCA3	0.647503327163038	65.0014177204638
scenario_008	BayesPrism	expected	Astro	PCDH15	0.183749528792869	159.943397375407
scenario_008	BayesPrism	expected	Astro	PCDH19	0.261018262552836	113.905335459723
scenario_008	BayesPrism	expected	Astro	PCF11	0.331109533275647	127.706386283538
scenario_008	BayesPrism	expected	Astro	PCOLCE2	-0.143758409365948	11.7112421393193
scenario_008	BayesPrism	expected	Astro	PCP4L1	-0.0963989828783006	21.5984428874126
scenario_008	BayesPrism	expected	Astro	PCYT1A	0.699298290863515	68.7592968887831
scenario_008	BayesPrism	expected	Astro	PDCD1LG2	0.515736847106737	25.51391877104
scenario_008	BayesPrism	expected	Astro	PDE3B	-0.400973158607201	1556.19856700142
scenario_008	BayesPrism	expected	Astro	PDE4B	0.500223996263889	1549.72378601209
scenario_008	BayesPrism	expected	Astro	PDGFD	-0.305452088888163	42.4248607842123
scenario_008	BayesPrism	expected	Astro	PDGFRA	0.0664177878784705	9.03194309802832
scenario_008	BayesPrism	expected	Astro	PDHB	0.564820017472538	63.1279190255921
scenario_008	BayesPrism	expected	Astro	PDRG1	0.538806960069964	34.3324323821051
scenario_008	BayesPrism	expected	Astro	PDZRN3	0.664450649030885	1070.41425294186
scenario_008	BayesPrism	expected	Astro	PDZRN4	-0.268394221364728	1479.01286559954
scenario_008	BayesPrism	expected	Astro	PECAM1	-0.0410986248909168	56.4248486056944
scenario_008	BayesPrism	expected	Astro	PEMT	0.190041251194032	52.2004222965595
scenario_008	BayesPrism	expected	Astro	PES1	0.62536736976922	43.484422290742
scenario_008	BayesPrism	expected	Astro	PFDN1	0.646676340842876	121.136299360131
scenario_008	BayesPrism	expected	Astro	PFKFB2	0.691946841667071	303.657342556595
scenario_008	BayesPrism	expected	Astro	PFKP	0.801876779960117	652.046811461754
scenario_008	BayesPrism	expected	Astro	PGAM5	0.505639510916751	47.9141336951044
scenario_008	BayesPrism	expected	Astro	PGBD2	0.354911640856783	14.1398481445725
scenario_008	BayesPrism	expected	Astro	PHC2	0.456933137875378	151.400257417617
scenario_008	BayesPrism	expected	Astro	PHEX	0.23125833966269	103.255726886662
scenario_008	BayesPrism	expected	Astro	PHF13	0.552488357659516	52.0643187249889
scenario_008	BayesPrism	expected	Astro	PHF3	0.542177177900152	260.374880721423
scenario_008	BayesPrism	expected	Astro	PHGDH	0.301777083025321	336.457168562217
scenario_008	BayesPrism	expected	Astro	PHKA2	0.586487096353164	94.4225926251998
scenario_008	BayesPrism	expected	Astro	PHKG2	0.0791749600722359	72.9500325697369
scenario_008	BayesPrism	expected	Astro	PHLDA1	0.854264213917606	89.5770968448508
scenario_008	BayesPrism	expected	Astro	PHTF1	0.439449678380248	114.728733161277
scenario_008	BayesPrism	expected	Astro	PHYHD1	0.787889404776187	192.347524529452
scenario_008	BayesPrism	expected	Astro	PIAS1	0.527357326363589	320.072561976891
scenario_008	BayesPrism	expected	Astro	PIEZO2	0.255669816986674	79.9095406734736
scenario_008	BayesPrism	expected	Astro	PIF1	0.210466902388525	32.719812663533
scenario_008	BayesPrism	expected	Astro	PIGO	0.34613877196968	45.3777113544348
scenario_008	BayesPrism	expected	Astro	PIGX	0.454716624993	108.547278591009
scenario_008	BayesPrism	expected	Astro	PIK3AP1	0.0571990814373708	12.3294698541801
scenario_008	BayesPrism	expected	Astro	PIK3CD	0.00939032440653052	76.0124469054907
scenario_008	BayesPrism	expected	Astro	PIK3R3	-0.0877779830832682	65.7659572887987
scenario_008	BayesPrism	expected	Astro	PIK3R5	0.0771691877510717	11.9519335216163
scenario_008	BayesPrism	expected	Astro	PINLYP	0.331745842553456	50.9207717616915
scenario_008	BayesPrism	expected	Astro	PITPNA	0.451241100915669	250.908275044296
scenario_008	BayesPrism	expected	Astro	PKD2L2	0.580739801912355	57.9589481340402
scenario_008	BayesPrism	expected	Astro	PLA2G4A	0.055993942239886	11.805409671552
scenario_008	BayesPrism	expected	Astro	PLCB2	-0.104006639551159	6.71749515831494
scenario_008	BayesPrism	expected	Astro	PLD3	0.462663645079195	240.252523509542
scenario_008	BayesPrism	expected	Astro	PLD5	0.0166747083170479	305.476143571085
scenario_008	BayesPrism	expected	Astro	PLEK	-0.0455565611956315	7.81665447377777
scenario_008	BayesPrism	expected	Astro	PLEKHA6	0.263432620825082	499.247293618324
scenario_008	BayesPrism	expected	Astro	PLEKHA8	0.576337517237371	110.61812534983
scenario_008	BayesPrism	expected	Astro	PLEKHG3	0.171936471249556	141.613601541087
scenario_008	BayesPrism	expected	Astro	PLEKHH1	0.556894942308507	69.7548049516454
scenario_008	BayesPrism	expected	Astro	PLIN4	0.752257239134911	57.048051834517
scenario_008	BayesPrism	expected	Astro	PLK1	-0.0247539097663918	34.2988463656745
scenario_008	BayesPrism	expected	Astro	PLPP1	0.147590157055908	745.017873174102
scenario_008	BayesPrism	expected	Astro	PLPP4	0.227040754449014	168.563628260922
scenario_008	BayesPrism	expected	Astro	PLPPR2	0.0974822866511458	97.9985677060415
scenario_008	BayesPrism	expected	Astro	PLPPR5	0.231642377048723	15.5446828203237
scenario_008	BayesPrism	expected	Astro	PLS3	0.373269344466248	111.096499797435
scenario_008	BayesPrism	expected	Astro	PLS3-AS1	0.566869713342776	35.5268130952132
scenario_008	BayesPrism	expected	Astro	PLSCR1	0.77223781584236	534.485383529496
scenario_008	BayesPrism	expected	Astro	PLTP	0.554990185468912	209.610599260144
scenario_008	BayesPrism	expected	Astro	PMM2	0.702108985273853	81.6036375319256
scenario_008	BayesPrism	expected	Astro	PMP22	0.531889839633884	548.213904411033
scenario_008	BayesPrism	expected	Astro	PNKP	0.552167756011395	100.003386583246
scenario_008	BayesPrism	expected	Astro	PNOC	0.42922359860434	10.0817005473202
scenario_008	BayesPrism	expected	Astro	PNPLA2	0.224621610340604	87.5302625908127
scenario_008	BayesPrism	expected	Astro	PNPLA3	0.574812252758397	114.380167569347
scenario_008	BayesPrism	expected	Astro	POC5	0.430766947670797	35.2806980335415
scenario_008	BayesPrism	expected	Astro	PODXL	-0.140674358147832	46.8967953193518
scenario_008	BayesPrism	expected	Astro	POFUT1	-0.0655219541811875	60.2857415685074
scenario_008	BayesPrism	expected	Astro	POGK	0.497076237781168	87.1155221943363
scenario_008	BayesPrism	expected	Astro	POGLUT1	0.436461832213517	64.5501179771601
scenario_008	BayesPrism	expected	Astro	POGZ	0.731440996799964	296.399844550162
scenario_008	BayesPrism	expected	Astro	POLH	0.223163304454545	56.1295805539925
scenario_008	BayesPrism	expected	Astro	POLR3C	0.564188383259486	50.8033107224927
scenario_008	BayesPrism	expected	Astro	POLR3E	0.388313763737862	90.1487206894502
scenario_008	BayesPrism	expected	Astro	POMP	0.501620428266319	143.186479285082
scenario_008	BayesPrism	expected	Astro	POP1	0.468828437853606	55.6216858826668
scenario_008	BayesPrism	expected	Astro	POPDC3	-0.0517728071915046	16.57360613123
scenario_008	BayesPrism	expected	Astro	POSTN	-0.141951204205351	9.19545352980064
scenario_008	BayesPrism	expected	Astro	PPARGC1B	0.0603355410075671	44.2187829042412
scenario_008	BayesPrism	expected	Astro	PPIL1	0.725093726987429	24.2283587455196
scenario_008	BayesPrism	expected	Astro	PPP1R1A	-0.151424193901789	48.3799733511332
scenario_008	BayesPrism	expected	Astro	PPP1R26	0.384995363029593	71.7830338397521
scenario_008	BayesPrism	expected	Astro	PPP1R35	0.697479323034071	64.5288490988292
scenario_008	BayesPrism	expected	Astro	PPP1R3C	0.913007278963863	296.991597095596
scenario_008	BayesPrism	expected	Astro	PPP1R3E	0.350025328313789	147.473247911289
scenario_008	BayesPrism	expected	Astro	PPP2R5B	0.56890202473894	63.9088898764162
scenario_008	BayesPrism	expected	Astro	PPP4R3B	0.575068292517717	106.689209709425
scenario_008	BayesPrism	expected	Astro	PPP5C	-0.116304627810081	189.825864086378
scenario_008	BayesPrism	expected	Astro	PPRC1	0.44659632870518	56.5744189518611
scenario_008	BayesPrism	expected	Astro	PPTC7	0.462683340004047	88.2892047111885
scenario_008	BayesPrism	expected	Astro	PRCC	0.451443909413138	132.465828008267
scenario_008	BayesPrism	expected	Astro	PRDM16	0.901703342903167	518.998573903749
scenario_008	BayesPrism	expected	Astro	PRDX5	0.861831144107753	110.173162952742
scenario_008	BayesPrism	expected	Astro	PRDX6	0.698214479451578	305.406248565417
scenario_008	BayesPrism	expected	Astro	PRIMA1	0.704275847021248	49.4320283696482
scenario_008	BayesPrism	expected	Astro	PRKCD	0.0714617966284685	19.6976199484017
scenario_008	BayesPrism	expected	Astro	PRKCE	0.290629759980896	543.359910785297
scenario_008	BayesPrism	expected	Astro	PRKCI	0.503048403971371	78.3320859461218
scenario_008	BayesPrism	expected	Astro	PRKCQ	0.2087734964833	179.352842817981
scenario_008	BayesPrism	expected	Astro	PRKCZ	0.160589333564849	31.6015301371905
scenario_008	BayesPrism	expected	Astro	PRKDC	0.527196217134641	167.260452058489
scenario_008	BayesPrism	expected	Astro	PRKG2	0.0152605717476256	7.96180546160531
scenario_008	BayesPrism	expected	Astro	PRMT1	0.437513561308526	79.8265566626579
scenario_008	BayesPrism	expected	Astro	PRNP	0.845875561776262	513.585610532851
scenario_008	BayesPrism	expected	Astro	PROS1	0.812985207181464	289.688313529633
scenario_008	BayesPrism	expected	Astro	PRPF3	0.192726051910506	153.547418006903
scenario_008	BayesPrism	expected	Astro	PRPF4	0.130431994719854	48.5281039200318
scenario_008	BayesPrism	expected	Astro	PRPF4B	0.565925407821892	146.592066919032
scenario_008	BayesPrism	expected	Astro	PRR18	0.297467282902507	49.9586171870945
scenario_008	BayesPrism	expected	Astro	PRRT4	0.0314186072379298	16.3707920911352
scenario_008	BayesPrism	expected	Astro	PSAT1	0.896329144788346	263.479442699745
scenario_008	BayesPrism	expected	Astro	PSMD3	0.55967586189588	75.994111948057
scenario_008	BayesPrism	expected	Astro	PSMD6	0.744650991026618	75.163977099144
scenario_008	BayesPrism	expected	Astro	PSMG2	0.752689091941427	123.156909223172
scenario_008	BayesPrism	expected	Astro	PTBP1	0.714964866273475	62.4988985939124
scenario_008	BayesPrism	expected	Astro	PTCH1	0.841135052456603	565.527046023421
scenario_008	BayesPrism	expected	Astro	PTCHD1-AS	-0.233800437178862	5070.06752680055
scenario_008	BayesPrism	expected	Astro	PTGS1	0.221491862810147	21.4004854273667
scenario_008	BayesPrism	expected	Astro	PTPN23	0.406317142373687	58.7185395901622
scenario_008	BayesPrism	expected	Astro	PTPN3	-0.281640893998833	22.0520436723576
scenario_008	BayesPrism	expected	Astro	PTPN4	0.265101048073529	396.72703035201
scenario_008	BayesPrism	expected	Astro	PTPRB	-0.0543385122888636	11.1473571743288
scenario_008	BayesPrism	expected	Astro	PTPRC	-0.156079812142069	8.31562341169577
scenario_008	BayesPrism	expected	Astro	PTPRD-AS2	0.298767688026852	1.90528811171489
scenario_008	BayesPrism	expected	Astro	PTPRO	-0.2157612929603	110.798124856554
scenario_008	BayesPrism	expected	Astro	PTPRT	-0.32788607416626	144.463255807176
scenario_008	BayesPrism	expected	Astro	PTPRZ1	0.49222369414143	2223.96052532501
scenario_008	BayesPrism	expected	Astro	PTRH2	0.770702667143922	55.8732536066321
scenario_008	BayesPrism	expected	Astro	PUM3	0.554583063076501	117.856580455411
scenario_008	BayesPrism	expected	Astro	PUS7	-0.0338528190924194	115.751863550344
scenario_008	BayesPrism	expected	Astro	PVALB	0.054959409416157	23.3147485465015
scenario_008	BayesPrism	expected	Astro	PVR	-0.0504104776924599	28.3519215321081
scenario_008	BayesPrism	expected	Astro	PWRN3	-0.116113873529754	8.55455786319889
scenario_008	BayesPrism	expected	Astro	PXDN	0.252463705529921	86.6842761913339
scenario_008	BayesPrism	expected	Astro	PYGM	0.822993629413506	75.4961571839506
scenario_008	BayesPrism	expected	Astro	PZP	0.534653496795596	36.016989801749
scenario_008	BayesPrism	expected	Astro	QPCT	0.260074797231568	13.2322241094073
scenario_008	BayesPrism	expected	Astro	QRFPR	-0.213501698390395	6.01552970331593
scenario_008	BayesPrism	expected	Astro	QSER1	0.175080635046405	252.728841526556
scenario_008	BayesPrism	expected	Astro	QSOX2	0.723274481969773	131.592081748959
scenario_008	BayesPrism	expected	Astro	R3HDM1	0.1089348906173	544.915143000706
scenario_008	BayesPrism	expected	Astro	R3HDM2	0.441933235543657	355.895017587781
scenario_008	BayesPrism	expected	Astro	R3HDM4	0.40177182353669	53.4914283022661
scenario_008	BayesPrism	expected	Astro	RAB18	0.490930093214491	148.995983370067
scenario_008	BayesPrism	expected	Astro	RAB26	0.235654436294618	148.555676040304
scenario_008	BayesPrism	expected	Astro	RAB27B	0.124294376132798	19.7584915109582
scenario_008	BayesPrism	expected	Astro	RAB3B	0.185565156149355	19.3265561611285
scenario_008	BayesPrism	expected	Astro	RAB3GAP1	0.394635877041862	205.585313497954
scenario_008	BayesPrism	expected	Astro	RAB40C	0.290504875058013	125.412300237304
scenario_008	BayesPrism	expected	Astro	RAB6A	0.513775953373967	217.367538799107
scenario_008	BayesPrism	expected	Astro	RAC1	-0.0645524432970069	205.145460733964
scenario_008	BayesPrism	expected	Astro	RAD9A	0.48666574841275	195.719735768569
scenario_008	BayesPrism	expected	Astro	RALBP1	0.400413134433196	117.730064809346
scenario_008	BayesPrism	expected	Astro	RALGAPB	0.56256891486972	95.8757272413199
scenario_008	BayesPrism	expected	Astro	RANBP3L	0.979130383646337	697.661026932613
scenario_008	BayesPrism	expected	Astro	RANBP9	0.212106167929135	628.811100306923
scenario_008	BayesPrism	expected	Astro	RASGEF1C	-0.00541483653765766	56.892925865893
scenario_008	BayesPrism	expected	Astro	RASGRF2-AS1	0.215856893383382	2.1916823270821
scenario_008	BayesPrism	expected	Astro	RASGRP3	0.23547050324856	63.7319829164707
scenario_008	BayesPrism	expected	Astro	RASIP1	0.0663234243430556	17.7645311141073
scenario_008	BayesPrism	expected	Astro	RASL12	0.906509137219306	93.8340074567497
scenario_008	BayesPrism	expected	Astro	RBL2	0.684559464001701	177.896707997987
scenario_008	BayesPrism	expected	Astro	RBM24	0.214164538983568	6.53343077933118
scenario_008	BayesPrism	expected	Astro	RBM33	0.432302044145544	231.345170304653
scenario_008	BayesPrism	expected	Astro	RBM47	0.0885363185043319	81.4342871635791
scenario_008	BayesPrism	expected	Astro	RBM8A	0.756284917312092	46.7287379478475
scenario_008	BayesPrism	expected	Astro	RCC1	0.430795557241462	56.1357660021232
scenario_008	BayesPrism	expected	Astro	RCL1	0.491759114795863	149.810276012955
scenario_008	BayesPrism	expected	Astro	RCN1	0.321814910161268	116.781491238634
scenario_008	BayesPrism	expected	Astro	RCSD1	0.0833633106927967	20.4236320921588
scenario_008	BayesPrism	expected	Astro	RECQL	0.407875111096809	63.1130083519827
scenario_008	BayesPrism	expected	Astro	REPS1	0.568056480376597	584.336627220947
scenario_008	BayesPrism	expected	Astro	REX1BD	0.76202571067802	70.8667512431389
scenario_008	BayesPrism	expected	Astro	RFNG	0.741499646043721	122.149831919258
scenario_008	BayesPrism	expected	Astro	RFTN2	0.463616381992491	771.396685467981
scenario_008	BayesPrism	expected	Astro	RFX3	0.538448069818996	962.855680122321
scenario_008	BayesPrism	expected	Astro	RFX4	0.685549094841883	2220.48079643827
scenario_008	BayesPrism	expected	Astro	RGL1	0.656804717435967	898.17570607565
scenario_008	BayesPrism	expected	Astro	RGMA	0.727729300743723	740.617132688867
scenario_008	BayesPrism	expected	Astro	RGR	0.903265054609118	149.344385925296
scenario_008	BayesPrism	expected	Astro	RGS1	0.332777767126334	5.057172587725
scenario_008	BayesPrism	expected	Astro	RGS10	-0.1634978517434	29.2161574103437
scenario_008	BayesPrism	expected	Astro	RGS20	0.807161602589731	955.674907441045
scenario_008	BayesPrism	expected	Astro	RGS3	0.375437047903261	162.604934301445
scenario_008	BayesPrism	expected	Astro	RHOBTB3	0.582682125012449	1267.56610683795
scenario_008	BayesPrism	expected	Astro	RHOF	0.255926871989384	13.341699889606
scenario_008	BayesPrism	expected	Astro	RHOQ	0.49081517021778	445.421551558168
scenario_008	BayesPrism	expected	Astro	RIC3	0.85702278003237	180.012439440981
scenario_008	BayesPrism	expected	Astro	RIMS1	-0.113496788331976	1816.33705668216
scenario_008	BayesPrism	expected	Astro	RINL	0.0159767438100011	16.3894237558463
scenario_008	BayesPrism	expected	Astro	RIPOR2	0.0984207219235063	344.8878900882
scenario_008	BayesPrism	expected	Astro	RLBP1	0.871232493599368	106.458578962404
scenario_008	BayesPrism	expected	Astro	RMND1	0.489951717706951	65.2534979344705
scenario_008	BayesPrism	expected	Astro	RMND5A	0.272512185802949	182.793045824494
scenario_008	BayesPrism	expected	Astro	RNASE1	0.18174551807556	33.7877005848514
scenario_008	BayesPrism	expected	Astro	RND1	0.0568729896326578	117.650672931582
scenario_008	BayesPrism	expected	Astro	RNF111	0.504923935388209	109.304455469391
scenario_008	BayesPrism	expected	Astro	RNF114	0.422250557187198	113.768308154295
scenario_008	BayesPrism	expected	Astro	RNF130	0.591028796779087	287.660260039379
scenario_008	BayesPrism	expected	Astro	RNF138	0.614998691646335	61.0687626999107
scenario_008	BayesPrism	expected	Astro	RNF149	0.388925660910793	206.571083465755
scenario_008	BayesPrism	expected	Astro	RNF157	0.495481573781674	215.645343755249
scenario_008	BayesPrism	expected	Astro	RNF166	0.706717131771768	40.6974500744979
scenario_008	BayesPrism	expected	Astro	RNF182	0.648190615611526	834.626488176235
scenario_008	BayesPrism	expected	Astro	RNF219-AS1	0.95098211121559	1156.33290513084
scenario_008	BayesPrism	expected	Astro	RNF220	-0.152144256949533	605.056687130469
scenario_008	BayesPrism	expected	Astro	RNF32	0.420611538997782	28.3076971872535
scenario_008	BayesPrism	expected	Astro	RNF43	0.096649694782383	1399.18825361637
scenario_008	BayesPrism	expected	Astro	RNFT1	0.38586756763586	31.1232438754179
scenario_008	BayesPrism	expected	Astro	RNPEP	0.54665600527184	47.1573797979731
scenario_008	BayesPrism	expected	Astro	ROCK2	0.146886364224164	280.84455850204
scenario_008	BayesPrism	expected	Astro	ROM1	0.399243333621886	74.7151426904558
scenario_008	BayesPrism	expected	Astro	RORB	0.428162833193453	880.743906811033
scenario_008	BayesPrism	expected	Astro	ROS1	0.401586064247189	1.59933580895805
scenario_008	BayesPrism	expected	Astro	RPAIN	0.36493665380742	123.419016904657
scenario_008	BayesPrism	expected	Astro	RPF1	0.212133221218708	65.4439845893925
scenario_008	BayesPrism	expected	Astro	RPGR	0.232847776040859	137.162299591157
scenario_008	BayesPrism	expected	Astro	RPRD1A	0.306063305875339	139.380993081631
scenario_008	BayesPrism	expected	Astro	RPRML	0.493784258019511	20.9959718020367
scenario_008	BayesPrism	expected	Astro	RPUSD2	0.301241453582184	43.0575231264754
scenario_008	BayesPrism	expected	Astro	RPUSD4	0.607831267272882	40.6238217052752
scenario_008	BayesPrism	expected	Astro	RRAGC	0.568790152132832	68.3193371815098
scenario_008	BayesPrism	expected	Astro	RRM2B	0.254545719714716	59.6219347493004
scenario_008	BayesPrism	expected	Astro	RRNAD1	0.828582914584369	54.1132823250096
scenario_008	BayesPrism	expected	Astro	RRP12	0.350124325682291	85.0138851433456
scenario_008	BayesPrism	expected	Astro	RRP36	0.555539392228995	51.2353682536657
scenario_008	BayesPrism	expected	Astro	RSPO3	-0.153983933910762	31.7846024741142
scenario_008	BayesPrism	expected	Astro	RTKN	-0.0251489904921128	46.7748911662021
scenario_008	BayesPrism	expected	Astro	RTL6	-0.0956007088735848	31.2564316731183
scenario_008	BayesPrism	expected	Astro	RYR3	0.580534835015694	8384.58055439611
scenario_008	BayesPrism	expected	Astro	S100Z	0.0685136098006147	11.0909108869365
scenario_008	BayesPrism	expected	Astro	S1PR1	0.777487759695665	195.260578689518
scenario_008	BayesPrism	expected	Astro	S1PR5	-0.0916083754650016	2.90074700042019
scenario_008	BayesPrism	expected	Astro	SALL2	0.330063717812508	97.079810739339
scenario_008	BayesPrism	expected	Astro	SAMD1	0.694674139099551	91.0782822087659
scenario_008	BayesPrism	expected	Astro	SAMD5	-0.4179511719126	38.2851225210483
scenario_008	BayesPrism	expected	Astro	SAMSN1	0.0614182181651601	24.273036821765
scenario_008	BayesPrism	expected	Astro	SAP30BP	0.478350724450747	160.448877271931
scenario_008	BayesPrism	expected	Astro	SAPCD2	0.0751519383307491	7.58773045516038
scenario_008	BayesPrism	expected	Astro	SAR1A	0.222748227462239	72.1784121503573
scenario_008	BayesPrism	expected	Astro	SATB2	0.547956219333309	101.350590761742
scenario_008	BayesPrism	expected	Astro	SAV1	-0.159327938483454	63.185194212579
scenario_008	BayesPrism	expected	Astro	SC5D	0.512059990718767	59.2710681349185
scenario_008	BayesPrism	expected	Astro	SCAF4	0.36648147828954	102.340734092543
scenario_008	BayesPrism	expected	Astro	SCARA5	-0.0175852935050617	9.08038315677773
scenario_008	BayesPrism	expected	Astro	SCD	0.575461501311626	207.437553270207
scenario_008	BayesPrism	expected	Astro	SCFD1	0.490808627799438	213.660566989169
scenario_008	BayesPrism	expected	Astro	SCHLAP1	0.0971333612783082	99.7107473543565
scenario_008	BayesPrism	expected	Astro	SCIN	0.548053772575552	3.92365797945157
scenario_008	BayesPrism	expected	Astro	SCN9A	-0.166311687926945	10.9251154563242
scenario_008	BayesPrism	expected	Astro	SCRIB	0.155442829489093	107.173811273963
scenario_008	BayesPrism	expected	Astro	SDC4	0.96242915627315	230.282664960445
scenario_008	BayesPrism	expected	Astro	SDF2L1	0.115971770888553	36.9160019809422
scenario_008	BayesPrism	expected	Astro	SDHA	0.418827451946125	82.1523582008157
scenario_008	BayesPrism	expected	Astro	SDHAF1	0.484066953743693	28.9987300833019
scenario_008	BayesPrism	expected	Astro	SDS	0.75414835047502	161.425940920573
scenario_008	BayesPrism	expected	Astro	SEC16B	0.280330218868592	34.6268327946739
scenario_008	BayesPrism	expected	Astro	SEC24A	0.525573411142252	61.3444036292157
scenario_008	BayesPrism	expected	Astro	SEC63	0.422811378142211	92.7698057356072
scenario_008	BayesPrism	expected	Astro	SELENON	0.52338875168145	24.0619803023226
scenario_008	BayesPrism	expected	Astro	SELPLG	0.101808179251545	6.41402460883075
scenario_008	BayesPrism	expected	Astro	SEMA3A	0.43152635383858	359.757841392306
scenario_008	BayesPrism	expected	Astro	SEMA3E	-0.0413860340448759	89.6527316726196
scenario_008	BayesPrism	expected	Astro	SEMA4C	0.455816615572774	59.7739074579672
scenario_008	BayesPrism	expected	Astro	SEMA5A	0.0630808798319245	176.401580131129
scenario_008	BayesPrism	expected	Astro	SENP5	0.672788431547526	181.363576626166
scenario_008	BayesPrism	expected	Astro	SEPHS2	0.12990486895445	51.5807190478974
scenario_008	BayesPrism	expected	Astro	SEPT6	0.442646439555507	84.5100203347751
scenario_008	BayesPrism	expected	Astro	SERPINE1	-0.0226902285345707	24.46642434479
scenario_008	BayesPrism	expected	Astro	SERPINH1	0.913589851481932	270.330709521139
scenario_008	BayesPrism	expected	Astro	SEZ6L	0.84163087954604	468.918350674406
scenario_008	BayesPrism	expected	Astro	SFR1	0.26809698835957	23.4872954865043
scenario_008	BayesPrism	expected	Astro	SFT2D3	0.246014813673726	34.3085643803697
scenario_008	BayesPrism	expected	Astro	SFXN4	0.686931561347029	119.349273233788
scenario_008	BayesPrism	expected	Astro	SGF29	0.0508261837718923	66.4568152472238
scenario_008	BayesPrism	expected	Astro	SGPP2	0.103950564423565	32.9908032127354
scenario_008	BayesPrism	expected	Astro	SH3BGRL3	0.422233883447909	93.6672575468859
scenario_008	BayesPrism	expected	Astro	SH3BP5L	0.263332553849929	28.6538502353887
scenario_008	BayesPrism	expected	Astro	SH3GL1	0.300808777418657	71.7068348975514
scenario_008	BayesPrism	expected	Astro	SH3KBP1	-0.0226834795059566	79.7372916377327
scenario_008	BayesPrism	expected	Astro	SH3TC2	0.324084140472654	13.1989255710201
scenario_008	BayesPrism	expected	Astro	SH3TC2-DT	0.159629317197617	4.8707269620951
scenario_008	BayesPrism	expected	Astro	SHISA6	0.142099073878597	747.584097714206
scenario_008	BayesPrism	expected	Astro	SIAH3	0.193754878401236	3.58188220701065
scenario_008	BayesPrism	expected	Astro	SIGLEC10	0.214337928925669	2.43823917751874
scenario_008	BayesPrism	expected	Astro	SIGLEC8	0.00760736107486513	2.97507759844604
scenario_008	BayesPrism	expected	Astro	SIM2	0.470132879227345	6.08584442564692
scenario_008	BayesPrism	expected	Astro	SIRPA	0.648269160138478	480.448525729749
scenario_008	BayesPrism	expected	Astro	SIRPB2	-0.125881492626882	18.4299134759284
scenario_008	BayesPrism	expected	Astro	SIRT1	-0.0134118297287118	97.5116134684737
scenario_008	BayesPrism	expected	Astro	SIRT3	0.194765908378029	63.3925808473678
scenario_008	BayesPrism	expected	Astro	SIRT7	0.377403695360897	95.7820859456482
scenario_008	BayesPrism	expected	Astro	SKIV2L	0.44667131848453	46.7754589282263
scenario_008	BayesPrism	expected	Astro	SLA	0.321591942770127	4.72070238407203
scenario_008	BayesPrism	expected	Astro	SLC11A1	-0.0408758683669524	26.9344745863931
scenario_008	BayesPrism	expected	Astro	SLC13A5	0.805521910921265	131.222842432864
scenario_008	BayesPrism	expected	Astro	SLC14A1	0.973464998856787	1011.00686913178
scenario_008	BayesPrism	expected	Astro	SLC16A1	-0.134616300360551	71.5046272320416
scenario_008	BayesPrism	expected	Astro	SLC16A1-AS1	0.549915900148362	244.021644232056
scenario_008	BayesPrism	expected	Astro	SLC16A3	0.347322771543445	60.3871787370309
scenario_008	BayesPrism	expected	Astro	SLC16A6	0.551266236943475	78.9082347213462
scenario_008	BayesPrism	expected	Astro	SLC16A7	0.284475384121462	119.727236917742
scenario_008	BayesPrism	expected	Astro	SLC16A9	0.0489091911202004	1705.12554961022
scenario_008	BayesPrism	expected	Astro	SLC17A5	0.155352510633052	162.196340905429
scenario_008	BayesPrism	expected	Astro	SLC17A7	0.33249101376228	89.2424148418716
scenario_008	BayesPrism	expected	Astro	SLC17A8	-0.00378798513081548	19.3653049304395
scenario_008	BayesPrism	expected	Astro	SLC19A3	-0.0836569034880223	44.2779204148092
scenario_008	BayesPrism	expected	Astro	SLC1A2	0.964829891381723	6382.49512271344
scenario_008	BayesPrism	expected	Astro	SLC22A10	0.132252606131554	18.3409846823867
scenario_008	BayesPrism	expected	Astro	SLC22A18	0.296841333466351	39.4836088001012
scenario_008	BayesPrism	expected	Astro	SLC22A3	-0.0454436085273741	148.196136563265
scenario_008	BayesPrism	expected	Astro	SLC22A6	0.248599918630078	75.263862214836
scenario_008	BayesPrism	expected	Astro	SLC22A8	0.182213653699364	16.2850077159499
scenario_008	BayesPrism	expected	Astro	SLC22A9	0.119954080088985	2.27689093697532
scenario_008	BayesPrism	expected	Astro	SLC25A1	0.877724578569289	71.9790287830977
scenario_008	BayesPrism	expected	Astro	SLC25A18	0.867304954726442	763.183090759778
scenario_008	BayesPrism	expected	Astro	SLC25A23	0.392148092512442	82.1662612276412
scenario_008	BayesPrism	expected	Astro	SLC25A26	-0.0015759341099939	483.524238509635
scenario_008	BayesPrism	expected	Astro	SLC26A4	0.360603205729485	43.5887145030664
scenario_008	BayesPrism	expected	Astro	SLC27A2	0.270360205599816	46.7085396248512
scenario_008	BayesPrism	expected	Astro	SLC27A4	0.250380782516322	88.9096793938718
scenario_008	BayesPrism	expected	Astro	SLC2A1	0.606797353599534	277.977697243456
scenario_008	BayesPrism	expected	Astro	SLC2A5	0.223716317575782	29.6614434595925
scenario_008	BayesPrism	expected	Astro	SLC31A2	0.00245597811200885	20.3279265001608
scenario_008	BayesPrism	expected	Astro	SLC32A1	0.276904217287629	7.08064063001643
scenario_008	BayesPrism	expected	Astro	SLC35A1	0.420366433293755	31.7935591180151
scenario_008	BayesPrism	expected	Astro	SLC35F1	0.087776251208391	2220.36689794056
scenario_008	BayesPrism	expected	Astro	SLC35F4	0.75112153115246	42.6179672621073
scenario_008	BayesPrism	expected	Astro	SLC35G1	0.472096049391617	27.3928486078026
scenario_008	BayesPrism	expected	Astro	SLC39A1	0.756910056281902	113.95201770876
scenario_008	BayesPrism	expected	Astro	SLC39A12	0.944692447107451	475.92638145207
scenario_008	BayesPrism	expected	Astro	SLC39A8	0.0886080270405541	77.2429732262289
scenario_008	BayesPrism	expected	Astro	SLC45A3	0.10319703127337	11.2537681941643
scenario_008	BayesPrism	expected	Astro	SLC5A11	0.0197563008228781	55.5067119323327
scenario_008	BayesPrism	expected	Astro	SLC5A4	0.231648420292058	5.55153772072228
scenario_008	BayesPrism	expected	Astro	SLC6A13	0.193062689536983	35.4683494243891
scenario_008	BayesPrism	expected	Astro	SLC6A15	-0.201092451902177	25.411099878837
scenario_008	BayesPrism	expected	Astro	SLC6A7	-0.176307199852507	34.5229400096549
scenario_008	BayesPrism	expected	Astro	SLC7A1	0.591070562758229	118.45553991516
scenario_008	BayesPrism	expected	Astro	SLC7A5	0.76653297411285	313.166404232834
scenario_008	BayesPrism	expected	Astro	SLC9A1	0.617426940651622	42.7212418482009
scenario_008	BayesPrism	expected	Astro	SLC9A3R2	0.444294303839887	13.9547779511421
scenario_008	BayesPrism	expected	Astro	SLC9B2	0.286903596815902	346.62304189546
scenario_008	BayesPrism	expected	Astro	SLCO1C1	0.947726243983773	425.133802629952
scenario_008	BayesPrism	expected	Astro	SLCO4A1	0.292795826737371	66.4564443242633
scenario_008	BayesPrism	expected	Astro	SLIT2	0.073922266175316	71.4239900726106
scenario_008	BayesPrism	expected	Astro	SLITRK4	0.444773385097495	28.7522733827887
scenario_008	BayesPrism	expected	Astro	SMAD6	0.274903024294931	128.37889140208
scenario_008	BayesPrism	expected	Astro	SMCHD1	0.306534132977746	218.833460960711
scenario_008	BayesPrism	expected	Astro	SMIM10L2A	0.3378141392079	26.7377477421113
scenario_008	BayesPrism	expected	Astro	SMIM15	0.0140037797107683	32.5943693141595
scenario_008	BayesPrism	expected	Astro	SMIM15-AS1	0.00416870216086109	64.2317202991578
scenario_008	BayesPrism	expected	Astro	SMIM19	0.602317406508067	92.0803125762565
scenario_008	BayesPrism	expected	Astro	SMIM2-AS1	0.56523729507796	29.0543281361286
scenario_008	BayesPrism	expected	Astro	SMIM3	-0.101736281981946	92.1845496077915
scenario_008	BayesPrism	expected	Astro	SMOC1	0.191643484324038	104.700889252297
scenario_008	BayesPrism	expected	Astro	SMOX	0.736628142927737	166.998129111253
scenario_008	BayesPrism	expected	Astro	SMURF1	0.46692972990864	870.330323058369
scenario_008	BayesPrism	expected	Astro	SNAP25-AS1	0.715691407851898	105.678347631047
scenario_008	BayesPrism	expected	Astro	SNAP91	0.206800862572482	241.168690051985
scenario_008	BayesPrism	expected	Astro	SNCAIP	0.396390245903201	390.551520465062
scenario_008	BayesPrism	expected	Astro	SNHG21	0.266157814638916	30.4487961891936
scenario_008	BayesPrism	expected	Astro	SNRNP25	0.649597013669865	54.4826340022497
scenario_008	BayesPrism	expected	Astro	SNRPB2	0.553792175026761	75.8641878167465
scenario_008	BayesPrism	expected	Astro	SNRPN	0.157344011512812	88.5611383678868
scenario_008	BayesPrism	expected	Astro	SNTG2	0.745290175352406	213.837642212385
scenario_008	BayesPrism	expected	Astro	SNX22	-0.334674035495191	5.38046825514354
scenario_008	BayesPrism	expected	Astro	SNX3	0.67932687818988	247.926588540437
scenario_008	BayesPrism	expected	Astro	SOCS3	0.935847160485811	125.941166001544
scenario_008	BayesPrism	expected	Astro	SOCS7	0.157279435161169	110.345829999278
scenario_008	BayesPrism	expected	Astro	SORCS2	0.471963730947764	1001.31362677899
scenario_008	BayesPrism	expected	Astro	SORCS3	-0.0630741549197092	75.2954025878835
scenario_008	BayesPrism	expected	Astro	SOX2	0.488668288086906	686.9528905308
scenario_008	BayesPrism	expected	Astro	SOX4	0.236954052586874	20.9052748272416
scenario_008	BayesPrism	expected	Astro	SOX9	0.854747168314455	356.909286989213
scenario_008	BayesPrism	expected	Astro	SPAG17	0.118644009238563	31.4353703453786
scenario_008	BayesPrism	expected	Astro	SPAG9	0.489709993357334	470.483032264202
scenario_008	BayesPrism	expected	Astro	SPCS3	0.464912799293603	71.9972187250129
scenario_008	BayesPrism	expected	Astro	SPDL1	0.392225688767473	26.4222499036069
scenario_008	BayesPrism	expected	Astro	SPDYE5	0.934126572463967	82.2925130467667
scenario_008	BayesPrism	expected	Astro	SPG21	0.447309770459615	93.3357879057841
scenario_008	BayesPrism	expected	Astro	SPHKAP	0.104886178764585	40.3164138980529
scenario_008	BayesPrism	expected	Astro	SPRY4	-0.222581025719807	123.873096647447
scenario_008	BayesPrism	expected	Astro	SPSB4	0.0310721414479403	8.67453390766113
scenario_008	BayesPrism	expected	Astro	SPTY2D1OS	0.483049075604383	128.523882950894
scenario_008	BayesPrism	expected	Astro	SREBF2	0.162829914243449	594.488202688291
scenario_008	BayesPrism	expected	Astro	SREK1IP1	0.327661888325905	138.684517913956
scenario_008	BayesPrism	expected	Astro	SRP14-AS1	0.711665343055285	120.300027680173
scenario_008	BayesPrism	expected	Astro	SRP54	0.694486044533004	151.604934498928
scenario_008	BayesPrism	expected	Astro	SRP9	0.619228227987821	156.665402473531
scenario_008	BayesPrism	expected	Astro	SRPK3	0.0715445886495174	45.2524351431987
scenario_008	BayesPrism	expected	Astro	SRRM1	0.325971154269369	146.019937151351
scenario_008	BayesPrism	expected	Astro	SSNA1	0.827793103968743	85.3335034899425
scenario_008	BayesPrism	expected	Astro	SST	0.571746846411864	251.061766076605
scenario_008	BayesPrism	expected	Astro	ST18	0.29196859765287	72.8604612128587
scenario_008	BayesPrism	expected	Astro	ST6GALNAC5	0.34890271796751	335.078087635727
scenario_008	BayesPrism	expected	Astro	ST8SIA6	0.189591316114204	7.84660418392054
scenario_008	BayesPrism	expected	Astro	STAB1	0.197627569943572	13.0296503590663
scenario_008	BayesPrism	expected	Astro	STAC2	0.199948077539739	18.441129598479
scenario_008	BayesPrism	expected	Astro	STAT2	0.482757196064966	144.226338787106
scenario_008	BayesPrism	expected	Astro	STK32A	0.565109583982723	1286.19848698657
scenario_008	BayesPrism	expected	Astro	STK32A-AS1	-0.107557547058249	44.5003856861542
scenario_008	BayesPrism	expected	Astro	STK32B	0.320409478673929	44.9517625768003
scenario_008	BayesPrism	expected	Astro	STOM	0.779017360762859	201.713940277624
scenario_008	BayesPrism	expected	Astro	STON2	0.860045623975089	550.899512092582
scenario_008	BayesPrism	expected	Astro	STOX1	0.700613950431751	421.5725669711
scenario_008	BayesPrism	expected	Astro	STXBP5	0.45057706319226	910.770094593497
scenario_008	BayesPrism	expected	Astro	STYK1	0.222091328646962	22.5875620090501
scenario_008	BayesPrism	expected	Astro	SULF1	0.264795869184896	276.979723213568
scenario_008	BayesPrism	expected	Astro	SULT4A1	0.0864689507058477	69.3260011375105
scenario_008	BayesPrism	expected	Astro	SUN2	0.697846559547086	223.519871407495
scenario_008	BayesPrism	expected	Astro	SUPT7L	0.653960264244447	80.2590627970363
scenario_008	BayesPrism	expected	Astro	SUSD6	0.0704954893904971	359.769758043868
scenario_008	BayesPrism	expected	Astro	SV2B	0.0289685620073504	65.2135397313375
scenario_008	BayesPrism	expected	Astro	SVIL	-0.190028217724994	227.542803739186
scenario_008	BayesPrism	expected	Astro	SYCE1	0.185370518648138	20.8695097380166
scenario_008	BayesPrism	expected	Astro	SYK	-0.00493035115233074	6.50620749243821
scenario_008	BayesPrism	expected	Astro	SYN1	0.392281930463292	66.2725173182728
scenario_008	BayesPrism	expected	Astro	SYNE2	0.369387045134087	139.545069008244
scenario_008	BayesPrism	expected	Astro	SYNJ2	-0.400408594392627	76.9627071594956
scenario_008	BayesPrism	expected	Astro	SYNPR	0.0578060740047049	59.4729103093418
scenario_008	BayesPrism	expected	Astro	SYPL1	0.585343755875374	94.005031545107
scenario_008	BayesPrism	expected	Astro	SYT17	0.0126983485767487	1061.77678572873
scenario_008	BayesPrism	expected	Astro	TAB1	0.48048779949819	113.930972779301
scenario_008	BayesPrism	expected	Astro	TAC1	0.259416734115214	16.6859097556529
scenario_008	BayesPrism	expected	Astro	TAC3	0.209735878839753	29.2921013232225
scenario_008	BayesPrism	expected	Astro	TACR1	-0.0207091838055913	23.5634985646694
scenario_008	BayesPrism	expected	Astro	TAF1B	0.386002221020723	100.294514626507
scenario_008	BayesPrism	expected	Astro	TAF1C	0.787297951342439	100.842706186969
scenario_008	BayesPrism	expected	Astro	TAF1D	0.477508748673409	259.605310795117
scenario_008	BayesPrism	expected	Astro	TAGLN3	0.328847180357474	126.868294844004
scenario_008	BayesPrism	expected	Astro	TANC2	0.488295620258015	243.800065646668
scenario_008	BayesPrism	expected	Astro	TANK	0.598144500929423	204.404212518405
scenario_008	BayesPrism	expected	Astro	TAOK2	0.541953392603105	82.6544602675296
scenario_008	BayesPrism	expected	Astro	TAPT1-AS1	0.447287549351953	548.16887214997
scenario_008	BayesPrism	expected	Astro	TBC1D12	0.220902215539542	95.2314596512239
scenario_008	BayesPrism	expected	Astro	TBC1D22A	0.720661625484638	239.949259707549
scenario_008	BayesPrism	expected	Astro	TBC1D31	-0.0622845231967272	105.499623160076
scenario_008	BayesPrism	expected	Astro	TBKBP1	0.581994928484348	73.7267469284864
scenario_008	BayesPrism	expected	Astro	TBR1	0.337639691376645	1.82300406707104
scenario_008	BayesPrism	expected	Astro	TBXAS1	0.111334201493983	45.7800171041363
scenario_008	BayesPrism	expected	Astro	TCEAL3	0.720540192478974	74.0771098511936
scenario_008	BayesPrism	expected	Astro	TCTEX1D1	0.225570294923567	34.9300434204411
scenario_008	BayesPrism	expected	Astro	TDRD9	0.274559134932677	30.6099043398616
scenario_008	BayesPrism	expected	Astro	TEC	0.0379157151664836	27.5850849227654
scenario_008	BayesPrism	expected	Astro	TEFM	0.547165046618252	108.871787259774
scenario_008	BayesPrism	expected	Astro	TELO2	0.277138898712467	75.3001391701043
scenario_008	BayesPrism	expected	Astro	TENM3	0.311845586080975	226.737328974306
scenario_008	BayesPrism	expected	Astro	TENT4A	0.619131383369735	96.8724850780011
scenario_008	BayesPrism	expected	Astro	TENT4B	0.712500131120522	178.362010998193
scenario_008	BayesPrism	expected	Astro	TESPA1	0.413211288121933	43.8677610674294
scenario_008	BayesPrism	expected	Astro	TF	0.338118223347971	185.599009485444
scenario_008	BayesPrism	expected	Astro	TFAM	0.143524142833298	43.1923872805955
scenario_008	BayesPrism	expected	Astro	TFEC	0.088070427418286	15.7546637089188
scenario_008	BayesPrism	expected	Astro	TFPT	0.737309809158726	40.6455003471445
scenario_008	BayesPrism	expected	Astro	TGFBR1	-0.0203079849240265	134.916264699782
scenario_008	BayesPrism	expected	Astro	THAP2	0.320140829916774	42.1605112951785
scenario_008	BayesPrism	expected	Astro	THAP6	0.578062668614086	82.6427700732927
scenario_008	BayesPrism	expected	Astro	THOC2	0.631885243613979	162.207240732161
scenario_008	BayesPrism	expected	Astro	THSD4	0.144113801053418	292.872805136018
scenario_008	BayesPrism	expected	Astro	THSD7B	0.0242222760166861	102.259287481127
scenario_008	BayesPrism	expected	Astro	TIAL1	0.274665363757978	157.366861996463
scenario_008	BayesPrism	expected	Astro	TIMM8B	0.789743692381629	54.2376066356059
scenario_008	BayesPrism	expected	Astro	TINAG	-0.000237371053632764	3.34099035033928
scenario_008	BayesPrism	expected	Astro	TJP1	0.486698569774088	671.028215952889
scenario_008	BayesPrism	expected	Astro	TLR2	0.63915119688878	85.2069859469847
scenario_008	BayesPrism	expected	Astro	TLR5	0.0557667926286768	10.0399994831444
scenario_008	BayesPrism	expected	Astro	TM2D2	0.637361786216707	42.2893876586554
scenario_008	BayesPrism	expected	Astro	TMC6	0.248194991924005	64.516220747551
scenario_008	BayesPrism	expected	Astro	TMED8	0.184223549238108	203.918749700343
scenario_008	BayesPrism	expected	Astro	TMEM100	0.224294811390133	37.2523212498681
scenario_008	BayesPrism	expected	Astro	TMEM107	0.125619898383947	35.2025422830651
scenario_008	BayesPrism	expected	Astro	TMEM125	0.125579911313059	11.6436703229957
scenario_008	BayesPrism	expected	Astro	TMEM136	0.351492124950721	113.785490651982
scenario_008	BayesPrism	expected	Astro	TMEM144	-0.321539522275795	476.952832325077
scenario_008	BayesPrism	expected	Astro	TMEM14A	0.502037344219671	136.293294993682
scenario_008	BayesPrism	expected	Astro	TMEM178A	0.295573236250826	62.645750677836
scenario_008	BayesPrism	expected	Astro	TMEM18	0.362002747986665	61.1106176029253
scenario_008	BayesPrism	expected	Astro	TMEM235	0.109349442112733	8.64483706939234
scenario_008	BayesPrism	expected	Astro	TMEM240	0.466540371098441	28.5402972891417
scenario_008	BayesPrism	expected	Astro	TMEM243	0.322601703882967	63.0287009167964
scenario_008	BayesPrism	expected	Astro	TMEM246-AS1	0.0940143386805261	28.9569221993786
scenario_008	BayesPrism	expected	Astro	TMEM248	0.0237419434671557	169.437473333699
scenario_008	BayesPrism	expected	Astro	TMEM39B	0.00112888576596001	45.7939890484052
scenario_008	BayesPrism	expected	Astro	TMEM50B	0.458381960541026	137.533124300793
scenario_008	BayesPrism	expected	Astro	TMEM59	0.908112166550641	129.543861956165
scenario_008	BayesPrism	expected	Astro	TMEM67	0.493497705361608	109.721550477357
scenario_008	BayesPrism	expected	Astro	TMEM98	0.257117429720803	40.9001078465921
scenario_008	BayesPrism	expected	Astro	TMEM9B	0.833049217854934	75.7562354338119
scenario_008	BayesPrism	expected	Astro	TMF1	0.156753884386379	84.3651301352872
scenario_008	BayesPrism	expected	Astro	TMPRSS5	0.316234846824622	442.129595689503
scenario_008	BayesPrism	expected	Astro	TMSB4X	0.508163202092471	766.382914394305
scenario_008	BayesPrism	expected	Astro	TNC	0.660145685192662	616.326355987497
scenario_008	BayesPrism	expected	Astro	TNFRSF10D	0.025457559139724	17.095513863942
scenario_008	BayesPrism	expected	Astro	TNFRSF1B	-0.174822605832571	27.483563230559
scenario_008	BayesPrism	expected	Astro	TNKS	0.641034774353117	274.119229558201
scenario_008	BayesPrism	expected	Astro	TNR	-0.417283230864948	882.764606755813
scenario_008	BayesPrism	expected	Astro	TNRC6B	0.376569338637631	799.077903349869
scenario_008	BayesPrism	expected	Astro	TOMM40	0.821021546566131	77.4504128890983
scenario_008	BayesPrism	expected	Astro	TOP2B	0.382749137596201	157.201486731871
scenario_008	BayesPrism	expected	Astro	TP53TG5	0.307462232597675	30.2376760345496
scenario_008	BayesPrism	expected	Astro	TPD52L1	0.824275746126453	1647.10820476048
scenario_008	BayesPrism	expected	Astro	TPR	0.533151481116276	126.965522993671
scenario_008	BayesPrism	expected	Astro	TPRG1L	0.550611693044093	46.3903029281335
scenario_008	BayesPrism	expected	Astro	TPST1	0.744645086392645	2476.59949371536
scenario_008	BayesPrism	expected	Astro	TRAF3IP2	0.264016215446015	353.588962906341
scenario_008	BayesPrism	expected	Astro	TRAF3IP2-AS1	0.750598357778151	418.950633603229
scenario_008	BayesPrism	expected	Astro	TRAF3IP3	-0.172852453893848	4.57330143954541
scenario_008	BayesPrism	expected	Astro	TRAM1L1	0.18512068916687	23.898536011094
scenario_008	BayesPrism	expected	Astro	TRAPPC1	0.5528346003411	93.4972902995553
scenario_008	BayesPrism	expected	Astro	TRIL	0.736449021922365	240.479127669481
scenario_008	BayesPrism	expected	Astro	TRIM47	0.30749442064045	499.493060070394
scenario_008	BayesPrism	expected	Astro	TRIM54	-0.28060219470856	23.6758097736466
scenario_008	BayesPrism	expected	Astro	TRIM59	0.603719853265675	8.04898047516942
scenario_008	BayesPrism	expected	Astro	TRIM71	0.355510846095849	4.82427329699622
scenario_008	BayesPrism	expected	Astro	TRIP4	0.207725068861966	133.182259124207
scenario_008	BayesPrism	expected	Astro	TRMT9B	0.868837587732045	358.709899945088
scenario_008	BayesPrism	expected	Astro	TRPC4	-0.414239982677864	74.5367814711634
scenario_008	BayesPrism	expected	Astro	TRPS1	0.334421897717852	2271.81606042659
scenario_008	BayesPrism	expected	Astro	TSEN2	0.731512694365797	113.739006810829
scenario_008	BayesPrism	expected	Astro	TSIX	0.761540501688505	14.1287739131518
scenario_008	BayesPrism	expected	Astro	TSPAN11	0.0586067811662031	174.920607640294
scenario_008	BayesPrism	expected	Astro	TTI2	0.131672650824311	64.3839557269793
scenario_008	BayesPrism	expected	Astro	TTLL12	0.251780095677161	40.1349417778851
scenario_008	BayesPrism	expected	Astro	TUBB4B	0.463306815258017	260.636070528708
scenario_008	BayesPrism	expected	Astro	TWSG1	0.322438788388958	78.4793522798434
scenario_008	BayesPrism	expected	Astro	TYROBP	0.020739306502276	5.42524883567564
scenario_008	BayesPrism	expected	Astro	U2AF1	0.870202936044986	30.1824981859283
scenario_008	BayesPrism	expected	Astro	UBA3	0.406431438867234	144.033884466208
scenario_008	BayesPrism	expected	Astro	UBAP2L	0.570310321387351	104.946798965758
scenario_008	BayesPrism	expected	Astro	UBE2G2	0.700251347511559	195.262381488999
scenario_008	BayesPrism	expected	Astro	UBE2I	0.27236853578121	126.567719089531
scenario_008	BayesPrism	expected	Astro	UBE2N	0.404554492250343	124.068807955377
scenario_008	BayesPrism	expected	Astro	UBE2T	0.0507731801260427	24.6883599968895
scenario_008	BayesPrism	expected	Astro	UBE3D	-0.0116540029881167	189.834644818413
scenario_008	BayesPrism	expected	Astro	UBLCP1	0.540377343324235	53.2332916711587
scenario_008	BayesPrism	expected	Astro	UBN2	0.525744436395459	164.823332261083
scenario_008	BayesPrism	expected	Astro	UBTD2	0.496014393469626	232.674236865725
scenario_008	BayesPrism	expected	Astro	UBXN1	0.767627113545564	53.5877574830508
scenario_008	BayesPrism	expected	Astro	UCK1	0.720624988069889	60.8813586130994
scenario_008	BayesPrism	expected	Astro	UGCG	0.462499615392444	311.983647093824
scenario_008	BayesPrism	expected	Astro	UGT8	-0.0733165197605666	18.0472936739021
scenario_008	BayesPrism	expected	Astro	UHRF1BP1	0.333404684047965	120.790535712935
scenario_008	BayesPrism	expected	Astro	UNC13B	0.1238192337039	173.036381799309
scenario_008	BayesPrism	expected	Astro	UNK	0.542262232349342	148.936351328648
scenario_008	BayesPrism	expected	Astro	UQCRB	0.804022856116887	179.955326614581
scenario_008	BayesPrism	expected	Astro	UQCRQ	0.823714541041945	129.197260229722
scenario_008	BayesPrism	expected	Astro	USE1	0.643833885326387	70.1107934385685
scenario_008	BayesPrism	expected	Astro	USP11	0.50558521669755	128.8909610217
scenario_008	BayesPrism	expected	Astro	USP15	0.56980707297402	137.795052321875
scenario_008	BayesPrism	expected	Astro	USP18	0.796807678500946	21.5299573613585
scenario_008	BayesPrism	expected	Astro	USP34	0.299570863673224	478.681976171594
scenario_008	BayesPrism	expected	Astro	USP47	0.463712171890092	292.869175604259
scenario_008	BayesPrism	expected	Astro	USP9X	0.745824046486716	153.708574580551
scenario_008	BayesPrism	expected	Astro	USPL1	0.634342843515993	86.2334020541514
scenario_008	BayesPrism	expected	Astro	UTP25	-0.0577745676181043	34.2672658431567
scenario_008	BayesPrism	expected	Astro	VAC14-AS1	0.867000881352685	60.1008511392772
scenario_008	BayesPrism	expected	Astro	VAT1L	0.832065565740754	509.657364369375
scenario_008	BayesPrism	expected	Astro	VAV1	0.0251192428490493	25.7832557486623
scenario_008	BayesPrism	expected	Astro	VAX1	0.229142293324176	2.26309229115842
scenario_008	BayesPrism	expected	Astro	VCAN	0.397256980351445	847.580674033961
scenario_008	BayesPrism	expected	Astro	VCAN-AS1	0.266757255885398	11.1062083649007
scenario_008	BayesPrism	expected	Astro	VEGFA	0.897482251843089	440.524292108073
scenario_008	BayesPrism	expected	Astro	VEGFC	0.352203146361052	81.5915354730174
scenario_008	BayesPrism	expected	Astro	VIPR2	-0.31647192773062	51.1783003186383
scenario_008	BayesPrism	expected	Astro	VMA21	0.626779100695321	38.7082938863986
scenario_008	BayesPrism	expected	Astro	VPS16	0.221429627033618	44.1918558146362
scenario_008	BayesPrism	expected	Astro	VPS25	0.292117195492455	42.0736161891204
scenario_008	BayesPrism	expected	Astro	VPS26C	0.414396292510772	103.717745894434
scenario_008	BayesPrism	expected	Astro	VPS45	0.364436492210959	237.740545421747
scenario_008	BayesPrism	expected	Astro	VPS50	0.277982651173392	142.104625172432
scenario_008	BayesPrism	expected	Astro	VSIG4	0.275556465911053	3.45739009670601
scenario_008	BayesPrism	expected	Astro	VSTM2A	0.275313536832456	27.5453237268291
scenario_008	BayesPrism	expected	Astro	VSX1	0.531462871689904	252.443134774053
scenario_008	BayesPrism	expected	Astro	VWC2	-0.032621523871988	12.3290690354269
scenario_008	BayesPrism	expected	Astro	VWDE	0.262511553182659	23.5527555014831
scenario_008	BayesPrism	expected	Astro	VWF	0.223482558198722	29.6052839007929
scenario_008	BayesPrism	expected	Astro	WAC-AS1	0.301310135022854	104.683546130092
scenario_008	BayesPrism	expected	Astro	WASHC2C	0.162001990443656	78.3830370360433
scenario_008	BayesPrism	expected	Astro	WASHC3	0.349159558696576	147.76538638936
scenario_008	BayesPrism	expected	Astro	WBP1L	0.447048712391027	164.657202281009
scenario_008	BayesPrism	expected	Astro	WDFY4	-0.325517840742424	16.923576899499
scenario_008	BayesPrism	expected	Astro	WDR12	0.514662888982838	78.4234982162741
scenario_008	BayesPrism	expected	Astro	WDR46	-0.0168421745963595	42.4750162889554
scenario_008	BayesPrism	expected	Astro	WDR88	0.557944083821652	36.8995164310554
scenario_008	BayesPrism	expected	Astro	WDTC1	0.545053914237264	89.3467294608451
scenario_008	BayesPrism	expected	Astro	WHRN	0.798871223645733	145.562920089799
scenario_008	BayesPrism	expected	Astro	WNT16	0.0203647044730589	2.49171397560036
scenario_008	BayesPrism	expected	Astro	WRAP73	0.111220717816107	54.8808668712632
scenario_008	BayesPrism	expected	Astro	WSCD1	0.446435786577165	99.5124167202837
scenario_008	BayesPrism	expected	Astro	WTIP	0.190502808558582	58.4240280691198
scenario_008	BayesPrism	expected	Astro	XACT	-0.0746029975700193	59.1906260917782
scenario_008	BayesPrism	expected	Astro	XKR8	0.744922050003067	33.9255499815961
scenario_008	BayesPrism	expected	Astro	XKR9	0.340952547976954	42.6248531472646
scenario_008	BayesPrism	expected	Astro	XPO6	0.255585386886478	125.295065009885
scenario_008	BayesPrism	expected	Astro	XYLT1	-0.321614594511199	1858.62185178393
scenario_008	BayesPrism	expected	Astro	YIPF1	0.485467064047802	78.3991665858862
scenario_008	BayesPrism	expected	Astro	YIPF5	0.454769854600116	122.210949691147
scenario_008	BayesPrism	expected	Astro	YJU2	0.531834133540086	43.0949874485584
scenario_008	BayesPrism	expected	Astro	YTHDF3	0.1067069303069	134.292505045958
scenario_008	BayesPrism	expected	Astro	Z94057.1	0.608355398139013	21.5134343865217
scenario_008	BayesPrism	expected	Astro	Z96074.1	-0.0504649174793091	129.531484581377
scenario_008	BayesPrism	expected	Astro	ZBTB34	0.20103988757187	48.7623316472016
scenario_008	BayesPrism	expected	Astro	ZBTB7C	0.174389766097096	572.032568712984
scenario_008	BayesPrism	expected	Astro	ZC3H7A	0.651423024523584	115.940734154794
scenario_008	BayesPrism	expected	Astro	ZCCHC14	0.605452118866147	102.409305242906
scenario_008	BayesPrism	expected	Astro	ZDHHC1	0.422280251805944	48.5030549796457
scenario_008	BayesPrism	expected	Astro	ZDHHC7	0.255062043941371	72.156339042778
scenario_008	BayesPrism	expected	Astro	ZEB1-AS1	0.25785972298352	185.732034154006
scenario_008	BayesPrism	expected	Astro	ZFAND1	0.0224644743026881	54.7559113711945
scenario_008	BayesPrism	expected	Astro	ZFP1	0.116850663956344	32.3877059742759
scenario_008	BayesPrism	expected	Astro	ZFP69B	0.0357502098949821	9.31765005799975
scenario_008	BayesPrism	expected	Astro	ZFYVE21	0.525701551837723	332.30409790601
scenario_008	BayesPrism	expected	Astro	ZIM2-AS1	0.392783783619987	19.0744748884679
scenario_008	BayesPrism	expected	Astro	ZKSCAN1	0.410688437023765	271.96938502935
scenario_008	BayesPrism	expected	Astro	ZMAT4	-0.107331322498028	56.5732209528133
scenario_008	BayesPrism	expected	Astro	ZNF202	0.22298593306687	48.8030959695587
scenario_008	BayesPrism	expected	Astro	ZNF226	0.585222015209421	62.066430160468
scenario_008	BayesPrism	expected	Astro	ZNF276	0.681076616761993	65.1953065863078
scenario_008	BayesPrism	expected	Astro	ZNF3	0.357161558252427	89.5565247295393
scenario_008	BayesPrism	expected	Astro	ZNF304	0.413334094462661	35.2622475357583
scenario_008	BayesPrism	expected	Astro	ZNF33A	0.198153579987076	195.687420642027
scenario_008	BayesPrism	expected	Astro	ZNF354A	0.164365181415455	62.5690670432039
scenario_008	BayesPrism	expected	Astro	ZNF358	0.675698059782287	148.208979296712
scenario_008	BayesPrism	expected	Astro	ZNF383	0.351561489321404	58.2930039344967
scenario_008	BayesPrism	expected	Astro	ZNF385D	-0.00178846321853549	128.601587872028
scenario_008	BayesPrism	expected	Astro	ZNF429	0.45378422874785	99.418090098964
scenario_008	BayesPrism	expected	Astro	ZNF436-AS1	0.749692321230537	76.1717413687954
scenario_008	BayesPrism	expected	Astro	ZNF470	0.0324759249282149	49.9885200602376
scenario_008	BayesPrism	expected	Astro	ZNF48	0.138270251894533	26.9631740608521
scenario_008	BayesPrism	expected	Astro	ZNF502	0.229508798555952	35.8269499484516
scenario_008	BayesPrism	expected	Astro	ZNF513	0.277544646346556	52.0486313577084
scenario_008	BayesPrism	expected	Astro	ZNF550	0.476591063311033	26.774262114506
scenario_008	BayesPrism	expected	Astro	ZNF566	0.505062008053069	80.7535280812365
scenario_008	BayesPrism	expected	Astro	ZNF57	0.347461282537839	22.0104615924797
scenario_008	BayesPrism	expected	Astro	ZNF587	0.423807808081851	75.0399618432213
scenario_008	BayesPrism	expected	Astro	ZNF593	0.745495689208629	39.6891609119394
scenario_008	BayesPrism	expected	Astro	ZNF597	0.437636806912203	13.9595367200934
scenario_008	BayesPrism	expected	Astro	ZNF624	0.082833582746259	27.7717858592457
scenario_008	BayesPrism	expected	Astro	ZNF629	0.625216891784426	31.4211484284342
scenario_008	BayesPrism	expected	Astro	ZNF66	0.41554563875943	41.7950519685093
scenario_008	BayesPrism	expected	Astro	ZNF680	0.632698493824387	277.495012947642
scenario_008	BayesPrism	expected	Astro	ZNF699	0.638488596448552	32.0795528901263
scenario_008	BayesPrism	expected	Astro	ZNF706	0.5437400062555	191.835470161204
scenario_008	BayesPrism	expected	Astro	ZNF777	-0.0529303854961885	52.350028704205
scenario_008	BayesPrism	expected	Astro	ZNF780A	0.632579941451413	29.4228116731305
scenario_008	BayesPrism	expected	Astro	ZNF782	-0.0453714751643474	175.295614935215
scenario_008	BayesPrism	expected	Astro	ZNF79	0.0977029599989213	34.6212698400188
scenario_008	BayesPrism	expected	Astro	ZNF791	0.519737443318578	109.107054313494
scenario_008	BayesPrism	expected	Astro	ZNF804A	0.367492860721088	27.7350450614652
scenario_008	BayesPrism	expected	Astro	ZNF831	-0.0269846487345017	21.1444354521582
scenario_008	BayesPrism	expected	Astro	ZNF98	0.810381156622565	1409.05462376268
scenario_008	BayesPrism	expected	Astro	ZRANB3	0.722538250811507	176.966175494015
scenario_008	BayesPrism	expected	Astro	ZSCAN25	0.322152925380287	39.1428278765558
scenario_008	BayesPrism	expected	Excit	ABCA6	0.457912601238522	180.882723157775
scenario_008	BayesPrism	expected	Excit	ABCA8	0.434115081701499	14.3549833254682
scenario_008	BayesPrism	expected	Excit	ABCB1	0.909179131571461	135.290638379989
scenario_008	BayesPrism	expected	Excit	ABCC10	0.662448003374094	40.935401386387
scenario_008	BayesPrism	expected	Excit	ABCC4	0.721967482636129	46.1466032321913
scenario_008	BayesPrism	expected	Excit	ABCD3	0.799128852991388	75.4721546643775
scenario_008	BayesPrism	expected	Excit	ABCG2	0.626781471658014	6.56653917047481
scenario_008	BayesPrism	expected	Excit	ABCG8	0.949669668903009	10.8271157344418
scenario_008	BayesPrism	expected	Excit	ABHD17B	0.760856596119271	56.5290239268341
scenario_008	BayesPrism	expected	Excit	ABHD17C	0.943405397976062	23.0112850475616
scenario_008	BayesPrism	expected	Excit	ABHD18	0.978146049612123	44.4263141699125
scenario_008	BayesPrism	expected	Excit	ABLIM3	0.984053765879225	117.579228632722
scenario_008	BayesPrism	expected	Excit	AC002429.2	0.742064328379715	104.207904331941
scenario_008	BayesPrism	expected	Excit	AC004053.1	0.924766562362492	34.6365052777222
scenario_008	BayesPrism	expected	Excit	AC004494.1	0.878810558230625	7.57330737039317
scenario_008	BayesPrism	expected	Excit	AC004690.2	0.353169690846281	5.44964436035808
scenario_008	BayesPrism	expected	Excit	AC004817.1	0.969196736746218	5.37957631857018
scenario_008	BayesPrism	expected	Excit	AC004852.2	0.380347995285126	10.9956169402648
scenario_008	BayesPrism	expected	Excit	AC005037.1	0.937379370597652	25.0731689868326
scenario_008	BayesPrism	expected	Excit	AC005186.1	0.922907941339815	8.10675022655194
scenario_008	BayesPrism	expected	Excit	AC005726.1	0.981759596592587	64.1071994134349
scenario_008	BayesPrism	expected	Excit	AC006355.2	0.983846145641488	17.4771194628248
scenario_008	BayesPrism	expected	Excit	AC006581.2	0.928637771867772	40.5584439483821
scenario_008	BayesPrism	expected	Excit	AC007091.1	0.879811972948457	69.4101738155955
scenario_008	BayesPrism	expected	Excit	AC007221.2	0.381301392610636	26.2232284012992
scenario_008	BayesPrism	expected	Excit	AC007262.2	0.889673962687372	114.504443621705
scenario_008	BayesPrism	expected	Excit	AC008574.1	0.897665611432314	169.80197432728
scenario_008	BayesPrism	expected	Excit	AC008629.1	0.789082547554826	28.630952630596
scenario_008	BayesPrism	expected	Excit	AC008892.1	0.852620843609668	13.3849435897273
scenario_008	BayesPrism	expected	Excit	AC009063.2	-0.103882906839676	23.1222712709969
scenario_008	BayesPrism	expected	Excit	AC009228.1	0.964547948538447	17.7530890301673
scenario_008	BayesPrism	expected	Excit	AC009262.1	0.829440956661469	24.5564311345435
scenario_008	BayesPrism	expected	Excit	AC009299.3	0.914827068306045	5.52308244104832
scenario_008	BayesPrism	expected	Excit	AC009435.1	0.999669295367302	51.354530571579
scenario_008	BayesPrism	expected	Excit	AC009948.1	0.388702329118889	63.7857889236001
scenario_008	BayesPrism	expected	Excit	AC010099.4	0.897133116605312	50.6143429957351
scenario_008	BayesPrism	expected	Excit	AC010127.1	0.917765242103644	109.617797533301
scenario_008	BayesPrism	expected	Excit	AC010636.2	0.904717696126854	23.0372709700077
scenario_008	BayesPrism	expected	Excit	AC010809.2	0.373131830284901	29.1672148290219
scenario_008	BayesPrism	expected	Excit	AC010857.1	0.668321518659175	13.7480609660449
scenario_008	BayesPrism	expected	Excit	AC010931.3	0.973392900786841	11.2291326153664
scenario_008	BayesPrism	expected	Excit	AC010976.1	0.97625551367681	8.79320859437041
scenario_008	BayesPrism	expected	Excit	AC010997.3	0.97876219108731	27.027598386123
scenario_008	BayesPrism	expected	Excit	AC011287.1	0.985235873350691	410.593519232836
scenario_008	BayesPrism	expected	Excit	AC012467.2	0.347367149431164	15.7293815955279
scenario_008	BayesPrism	expected	Excit	AC012593.1	0.265609658385972	27.3951964125617
scenario_008	BayesPrism	expected	Excit	AC015468.3	0.958222927924258	9.45537287818307
scenario_008	BayesPrism	expected	Excit	AC015712.4	-0.311677117750095	34.7815855319361
scenario_008	BayesPrism	expected	Excit	AC015845.2	0.912704679267866	25.7180430355013
scenario_008	BayesPrism	expected	Excit	AC015908.2	0.768689197285482	3.1298735554313
scenario_008	BayesPrism	expected	Excit	AC016597.1	0.0777922487137732	16.0890970360726
scenario_008	BayesPrism	expected	Excit	AC016598.1	0.966589589430057	49.9179166015153
scenario_008	BayesPrism	expected	Excit	AC016687.2	0.967696690700349	179.80856465112
scenario_008	BayesPrism	expected	Excit	AC016766.1	0.71225842478706	52.8518098009706
scenario_008	BayesPrism	expected	Excit	AC017101.1	0.932468600015171	15.4096309457852
scenario_008	BayesPrism	expected	Excit	AC018638.7	0.945985235219911	5.50015855802037
scenario_008	BayesPrism	expected	Excit	AC018647.1	-0.0436052622332059	6.55055981707303
scenario_008	BayesPrism	expected	Excit	AC018682.1	0.743928051030778	35.9923988227426
scenario_008	BayesPrism	expected	Excit	AC019211.1	0.991510611728809	166.645075098827
scenario_008	BayesPrism	expected	Excit	AC019257.8	0.789682449588645	6.76990789855177
scenario_008	BayesPrism	expected	Excit	AC020704.1	0.982037939655234	27.9388349424927
scenario_008	BayesPrism	expected	Excit	AC020909.2	0.569004362181749	4.02844235290729
scenario_008	BayesPrism	expected	Excit	AC021439.1	0.572601328651184	25.1225920838309
scenario_008	BayesPrism	expected	Excit	AC022400.6	0.747224692840432	13.8564653656196
scenario_008	BayesPrism	expected	Excit	AC022424.1	0.996023166655547	173.31772062371
scenario_008	BayesPrism	expected	Excit	AC022613.1	0.845401496334216	13.2755816426736
scenario_008	BayesPrism	expected	Excit	AC022973.2	0.980727093419544	5.38483936151383
scenario_008	BayesPrism	expected	Excit	AC024145.1	0.945991770821072	8.72361860120452
scenario_008	BayesPrism	expected	Excit	AC025178.1	0.930391134126225	15.6504059024784
scenario_008	BayesPrism	expected	Excit	AC025211.1	0.870720639529786	13.9289348855575
scenario_008	BayesPrism	expected	Excit	AC025263.1	0.799840580062955	17.5842863017193
scenario_008	BayesPrism	expected	Excit	AC025366.1	0.957881140223506	5.93935441386904
scenario_008	BayesPrism	expected	Excit	AC026316.5	0.133922603617976	131.529613215028
scenario_008	BayesPrism	expected	Excit	AC027288.3	0.97654010769408	169.955358116585
scenario_008	BayesPrism	expected	Excit	AC027808.1	0.760290591263575	18.6100828637357
scenario_008	BayesPrism	expected	Excit	AC036108.3	0.847011972692343	11.6838558327974
scenario_008	BayesPrism	expected	Excit	AC044781.1	0.989008696108521	16.2189363197282
scenario_008	BayesPrism	expected	Excit	AC051619.4	0.590285252320116	37.1076810687283
scenario_008	BayesPrism	expected	Excit	AC053527.1	0.925223215446865	52.6423449717214
scenario_008	BayesPrism	expected	Excit	AC060765.1	0.989095435092038	30.0693558737746
scenario_008	BayesPrism	expected	Excit	AC062017.1	0.902224565464213	6.97218680546179
scenario_008	BayesPrism	expected	Excit	AC067956.1	0.991715958665827	123.410510669496
scenario_008	BayesPrism	expected	Excit	AC068286.1	-0.190490480217714	69.2933210698534
scenario_008	BayesPrism	expected	Excit	AC068631.1	0.959993265654402	7.1772742057487
scenario_008	BayesPrism	expected	Excit	AC068643.1	0.524100631980172	4.90645721595056
scenario_008	BayesPrism	expected	Excit	AC069133.1	0.987444469691915	30.5469594433256
scenario_008	BayesPrism	expected	Excit	AC069272.1	0.909347788415523	8.44228991283005
scenario_008	BayesPrism	expected	Excit	AC069544.1	0.952731426022515	6.44810800215101
scenario_008	BayesPrism	expected	Excit	AC073332.1	0.73777586860107	113.028851380567
scenario_008	BayesPrism	expected	Excit	AC073365.1	0.988587177920164	139.880145264205
scenario_008	BayesPrism	expected	Excit	AC073878.1	0.782804542804846	5.26390405131386
scenario_008	BayesPrism	expected	Excit	AC073896.1	0.925101797940045	23.8290355378688
scenario_008	BayesPrism	expected	Excit	AC073941.1	0.393044394818852	27.6597308029699
scenario_008	BayesPrism	expected	Excit	AC074117.1	0.83762573046053	12.5110361122878
scenario_008	BayesPrism	expected	Excit	AC074327.1	0.186864364670211	17.3202822780958
scenario_008	BayesPrism	expected	Excit	AC079015.1	-0.169383645629814	1.09927229804794
scenario_008	BayesPrism	expected	Excit	AC079089.1	0.850684636782382	8.37497163259888
scenario_008	BayesPrism	expected	Excit	AC079117.1	0.997892162124666	7.43899760711184
scenario_008	BayesPrism	expected	Excit	AC079226.2	0.913052070673267	32.2402920626478
scenario_008	BayesPrism	expected	Excit	AC079296.1	0.92822588203981	97.3244851888705
scenario_008	BayesPrism	expected	Excit	AC079385.1	0.891701882200324	80.0554020887565
scenario_008	BayesPrism	expected	Excit	AC079594.2	0.275359936043853	12.6654518175758
scenario_008	BayesPrism	expected	Excit	AC084032.1	0.991672510674724	129.056204387079
scenario_008	BayesPrism	expected	Excit	AC087280.2	0.842650972337116	97.9320239202765
scenario_008	BayesPrism	expected	Excit	AC087457.1	0.900433393951771	12.9111618480344
scenario_008	BayesPrism	expected	Excit	AC087857.1	0.896407579650519	13.5177724677676
scenario_008	BayesPrism	expected	Excit	AC090114.2	0.285500867695345	28.4802888874942
scenario_008	BayesPrism	expected	Excit	AC090138.1	0.891794632097319	6.30179557875585
scenario_008	BayesPrism	expected	Excit	AC090204.1	0.962231459077728	29.9377076280766
scenario_008	BayesPrism	expected	Excit	AC090403.1	0.653413978913222	14.7457123477536
scenario_008	BayesPrism	expected	Excit	AC090502.1	0.644796585323185	15.879931492024
scenario_008	BayesPrism	expected	Excit	AC090531.1	0.980644406625714	6.21690989475561
scenario_008	BayesPrism	expected	Excit	AC090825.1	0.88808629066166	36.5891518610318
scenario_008	BayesPrism	expected	Excit	AC090907.2	0.961384256243286	30.2798930003405
scenario_008	BayesPrism	expected	Excit	AC090993.1	0.241306035579293	11.3192235788717
scenario_008	BayesPrism	expected	Excit	AC091153.2	0.738653467045236	15.9735406226798
scenario_008	BayesPrism	expected	Excit	AC091167.6	0.979317005828336	34.6992824518741
scenario_008	BayesPrism	expected	Excit	AC091826.2	0.902702582078926	21.0900541387333
scenario_008	BayesPrism	expected	Excit	AC091948.1	0.82129588555501	72.3586903340758
scenario_008	BayesPrism	expected	Excit	AC092123.1	0.933020886047583	7.00127918506274
scenario_008	BayesPrism	expected	Excit	AC092329.3	0.772845710620833	26.5576568847056
scenario_008	BayesPrism	expected	Excit	AC092376.2	-0.012992470937345	11.7490135969053
scenario_008	BayesPrism	expected	Excit	AC092384.1	0.9131505902217	23.7970039915748
scenario_008	BayesPrism	expected	Excit	AC092794.1	0.0677324263539785	35.8233407463654
scenario_008	BayesPrism	expected	Excit	AC092835.1	0.949272431670074	35.267291189873
scenario_008	BayesPrism	expected	Excit	AC092958.1	0.826739144785397	15.4507256433832
scenario_008	BayesPrism	expected	Excit	AC093206.1	0.877840085057581	15.9400112081829
scenario_008	BayesPrism	expected	Excit	AC093227.2	0.547193207005084	18.4901936002721
scenario_008	BayesPrism	expected	Excit	AC093423.3	0.91017610897177	6.44299651999548
scenario_008	BayesPrism	expected	Excit	AC093607.1	0.996771102525613	52.6766178408209
scenario_008	BayesPrism	expected	Excit	AC095050.1	0.210681430181049	61.3952079429174
scenario_008	BayesPrism	expected	Excit	AC096711.2	0.93184316982024	203.734789888701
scenario_008	BayesPrism	expected	Excit	AC098617.1	0.96725918362425	16.1239201301281
scenario_008	BayesPrism	expected	Excit	AC098864.1	0.784688420816236	42.3866851603143
scenario_008	BayesPrism	expected	Excit	AC099062.1	0.975924759976914	3.37590303527768
scenario_008	BayesPrism	expected	Excit	AC099791.2	0.956516934818926	13.0497600937141
scenario_008	BayesPrism	expected	Excit	AC100818.1	0.988446171999174	19.1665705683551
scenario_008	BayesPrism	expected	Excit	AC107032.2	0.889264772867886	8.54224989777676
scenario_008	BayesPrism	expected	Excit	AC108047.1	0.394190508847311	84.3167046766115
scenario_008	BayesPrism	expected	Excit	AC108062.1	0.9652183487022	33.1251803586129
scenario_008	BayesPrism	expected	Excit	AC108471.2	0.519838510688543	7.03264845115218
scenario_008	BayesPrism	expected	Excit	AC109779.1	0.989270299413661	57.3707442836264
scenario_008	BayesPrism	expected	Excit	AC109927.1	0.560807369009487	75.4149093741078
scenario_008	BayesPrism	expected	Excit	AC110079.2	0.893770058685269	6.70239659422661
scenario_008	BayesPrism	expected	Excit	AC110285.1	0.155396811138556	14.9427955731172
scenario_008	BayesPrism	expected	Excit	AC112722.1	0.969948411408119	31.1836960913395
scenario_008	BayesPrism	expected	Excit	AC116565.2	0.899299810539756	26.6311389141014
scenario_008	BayesPrism	expected	Excit	AC120053.1	0.921984276204792	4.525857866259
scenario_008	BayesPrism	expected	Excit	AC124254.1	0.705567962550422	37.7811688938919
scenario_008	BayesPrism	expected	Excit	AC125616.1	0.987910056595858	16.2207545987335
scenario_008	BayesPrism	expected	Excit	AC131934.1	0.949805572955812	29.4432772561143
scenario_008	BayesPrism	expected	Excit	AC132872.1	0.948289497972747	10.8131422878887
scenario_008	BayesPrism	expected	Excit	AC134312.1	0.955654768784026	8.95543115212434
scenario_008	BayesPrism	expected	Excit	AC135586.2	0.824007469002865	8.1396009660967
scenario_008	BayesPrism	expected	Excit	AC138904.3	0.908344522358982	192.815928186533
scenario_008	BayesPrism	expected	Excit	AC139795.2	0.723824951131318	10.0134779692096
scenario_008	BayesPrism	expected	Excit	AC140912.1	0.900350397442674	14.5762424102809
scenario_008	BayesPrism	expected	Excit	AC231981.1	0.915108320695833	8.806548640221
scenario_008	BayesPrism	expected	Excit	AC234582.1	0.680279627764872	9.61554871502361
scenario_008	BayesPrism	expected	Excit	AC245297.3	0.734065303571315	280.245654301907
scenario_008	BayesPrism	expected	Excit	ACAN	0.669894203253294	5.72070250334457
scenario_008	BayesPrism	expected	Excit	ACAP2	0.955003312786413	68.2003651083634
scenario_008	BayesPrism	expected	Excit	ACBD4	0.329909203984977	40.148714981662
scenario_008	BayesPrism	expected	Excit	ACD	0.79650912467539	57.8268292463392
scenario_008	BayesPrism	expected	Excit	ACKR1	0.856711189871015	59.0749000812511
scenario_008	BayesPrism	expected	Excit	ACKR3	0.515371435671017	5.81312202400275
scenario_008	BayesPrism	expected	Excit	ACO2	0.949289091592584	52.33516438473
scenario_008	BayesPrism	expected	Excit	ACSBG1	0.245759543960831	10.3853053747517
scenario_008	BayesPrism	expected	Excit	ACSL3	0.840416301353614	202.582183513445
scenario_008	BayesPrism	expected	Excit	ACSL5	0.501074944729518	12.8775700099306
scenario_008	BayesPrism	expected	Excit	ACSS3	0.72951392981347	39.7874420495248
scenario_008	BayesPrism	expected	Excit	ADAM15	0.92475732127105	17.4478083169316
scenario_008	BayesPrism	expected	Excit	ADAM28	-0.0142825873664649	23.0299400278063
scenario_008	BayesPrism	expected	Excit	ADAM9	0.953755582198139	65.0742824705863
scenario_008	BayesPrism	expected	Excit	ADAMTS1	0.412888097328979	9.77836440090558
scenario_008	BayesPrism	expected	Excit	ADAMTS12	-0.14812847661364	22.0007125813398
scenario_008	BayesPrism	expected	Excit	ADAMTS14	0.574209918024465	4.01368382223806
scenario_008	BayesPrism	expected	Excit	ADAMTS16	0.98500419009593	592.195263573162
scenario_008	BayesPrism	expected	Excit	ADAMTS18	0.992017184683097	364.480271374077
scenario_008	BayesPrism	expected	Excit	ADAMTS20	0.934826236985227	10.2955805027817
scenario_008	BayesPrism	expected	Excit	ADAMTS3	0.94194764119907	79.3171252539163
scenario_008	BayesPrism	expected	Excit	ADAMTS4	0.0848133032415236	3.56867827779531
scenario_008	BayesPrism	expected	Excit	ADAMTS9	-0.192979841893707	39.6791599248897
scenario_008	BayesPrism	expected	Excit	ADARB2	0.149195668761912	483.2439478535
scenario_008	BayesPrism	expected	Excit	ADCY7	0.654873471952704	61.843545724038
scenario_008	BayesPrism	expected	Excit	ADGRE3	0.853842851609408	10.6341947043179
scenario_008	BayesPrism	expected	Excit	ADGRF5	0.942259573714725	37.9212063511983
scenario_008	BayesPrism	expected	Excit	ADGRV1	0.63369227979724	259.832430526828
scenario_008	BayesPrism	expected	Excit	ADIRF	0.761211331806801	12.2694052472576
scenario_008	BayesPrism	expected	Excit	ADNP-AS1	0.272588399699541	20.1431734964783
scenario_008	BayesPrism	expected	Excit	ADORA2B	0.743567235661821	15.592628609331
scenario_008	BayesPrism	expected	Excit	AF279873.3	0.742422575789614	86.5400670795271
scenario_008	BayesPrism	expected	Excit	AFAP1L1	0.409018482650714	22.3090338252922
scenario_008	BayesPrism	expected	Excit	AFF2	0.877407191411375	149.053516143377
scenario_008	BayesPrism	expected	Excit	AGT	0.912671552916149	148.712967904481
scenario_008	BayesPrism	expected	Excit	AJ009632.2	0.990951476423443	150.681551469645
scenario_008	BayesPrism	expected	Excit	AK7	0.172479188915864	40.9905290141715
scenario_008	BayesPrism	expected	Excit	AKAIN1	0.945742796362101	66.7447207921527
scenario_008	BayesPrism	expected	Excit	AL020994.2	0.951180582049536	7.47861594068015
scenario_008	BayesPrism	expected	Excit	AL021707.2	0.885174177196709	4.23983559240961
scenario_008	BayesPrism	expected	Excit	AL022068.1	0.971219474342814	30.5570475467931
scenario_008	BayesPrism	expected	Excit	AL031428.1	0.742608548096093	66.1965080410047
scenario_008	BayesPrism	expected	Excit	AL033504.1	0.8431322022197	168.712577758017
scenario_008	BayesPrism	expected	Excit	AL034397.3	0.487298026452374	0.700154976273807
scenario_008	BayesPrism	expected	Excit	AL034399.2	0.964115748284676	8.72244477712554
scenario_008	BayesPrism	expected	Excit	AL035078.4	0.989092971430666	200.972407178992
scenario_008	BayesPrism	expected	Excit	AL049569.1	0.973541137350272	21.8352167982645
scenario_008	BayesPrism	expected	Excit	AL078459.1	0.937469837630179	36.5329156262557
scenario_008	BayesPrism	expected	Excit	AL078590.3	0.528823305065676	11.1427539117373
scenario_008	BayesPrism	expected	Excit	AL110118.2	0.124169849100631	31.5948326252981
scenario_008	BayesPrism	expected	Excit	AL110292.1	0.839554370208253	25.3222906563739
scenario_008	BayesPrism	expected	Excit	AL117329.1	0.993313254005952	226.089431073348
scenario_008	BayesPrism	expected	Excit	AL133227.1	0.950143183916091	15.9380130118
scenario_008	BayesPrism	expected	Excit	AL133453.1	0.570028646915395	45.2983426565227
scenario_008	BayesPrism	expected	Excit	AL136307.1	-0.0840920078094394	43.3357104231068
scenario_008	BayesPrism	expected	Excit	AL136382.1	0.880789668242226	32.1831111211628
scenario_008	BayesPrism	expected	Excit	AL136985.3	0.971645093280037	10.7874698526294
scenario_008	BayesPrism	expected	Excit	AL138686.1	0.612617048670464	65.1946053844029
scenario_008	BayesPrism	expected	Excit	AL138694.1	0.930260589120996	25.7675436042532
scenario_008	BayesPrism	expected	Excit	AL138881.1	0.0977269059222898	6.63467074677193
scenario_008	BayesPrism	expected	Excit	AL139294.1	0.978118630093362	35.5133754057043
scenario_008	BayesPrism	expected	Excit	AL157392.2	0.888232116368895	8.68090182818152
scenario_008	BayesPrism	expected	Excit	AL157938.3	0.95929244438628	23.7038494622373
scenario_008	BayesPrism	expected	Excit	AL158055.1	0.95256946244475	17.6400078690028
scenario_008	BayesPrism	expected	Excit	AL160269.1	-0.101681939094745	2.85965248412606
scenario_008	BayesPrism	expected	Excit	AL161772.1	0.95721625116302	23.8291451492827
scenario_008	BayesPrism	expected	Excit	AL161935.3	0.744078364023837	1.62548031108337
scenario_008	BayesPrism	expected	Excit	AL162311.3	0.546869637440423	54.6203936750744
scenario_008	BayesPrism	expected	Excit	AL162414.1	0.517949917669877	7.68112810630593
scenario_008	BayesPrism	expected	Excit	AL352984.1	0.90504938192949	4.62042501834542
scenario_008	BayesPrism	expected	Excit	AL353626.1	0.996043746726903	28.1757433591625
scenario_008	BayesPrism	expected	Excit	AL353784.1	0.90339146723352	8.76570402570646
scenario_008	BayesPrism	expected	Excit	AL354809.1	0.391742731059778	36.6222485982544
scenario_008	BayesPrism	expected	Excit	AL356599.1	0.873383964902355	65.8706567231495
scenario_008	BayesPrism	expected	Excit	AL358216.1	0.604028932514887	2.81789249762925
scenario_008	BayesPrism	expected	Excit	AL359091.1	0.504411721906566	27.2489312336284
scenario_008	BayesPrism	expected	Excit	AL359317.2	0.984184103750208	17.2692997965947
scenario_008	BayesPrism	expected	Excit	AL359644.1	0.820070786161693	7.31186170466651
scenario_008	BayesPrism	expected	Excit	AL359649.1	0.8262664370558	3.09837914397039
scenario_008	BayesPrism	expected	Excit	AL365259.1	0.355647848297026	5.93729382891039
scenario_008	BayesPrism	expected	Excit	AL365361.1	0.905601575481427	25.6486318575187
scenario_008	BayesPrism	expected	Excit	AL391684.1	0.860891822079159	23.7992484923504
scenario_008	BayesPrism	expected	Excit	AL391807.1	0.991596201213034	83.8328574901195
scenario_008	BayesPrism	expected	Excit	AL392023.2	0.892043156076378	65.1520142520906
scenario_008	BayesPrism	expected	Excit	AL445250.1	0.8905754793473	150.338935831717
scenario_008	BayesPrism	expected	Excit	AL445433.2	0.975088273410751	38.1558706224985
scenario_008	BayesPrism	expected	Excit	AL445472.1	0.77382112786168	20.2786562546977
scenario_008	BayesPrism	expected	Excit	AL445623.2	0.933289576363817	120.97338468774
scenario_008	BayesPrism	expected	Excit	AL450322.2	0.971743591860672	5.75530996015971
scenario_008	BayesPrism	expected	Excit	AL450423.1	0.986232852497713	18.4453426101737
scenario_008	BayesPrism	expected	Excit	AL583859.2	0.834169274387775	39.3904505908863
scenario_008	BayesPrism	expected	Excit	AL590867.1	0.901826761232582	7.63469524084571
scenario_008	BayesPrism	expected	Excit	AL591441.1	0.960162744105663	9.17752227193474
scenario_008	BayesPrism	expected	Excit	AL592295.4	0.943428853498288	13.1682577886539
scenario_008	BayesPrism	expected	Excit	AL596451.1	0.967040389894557	66.5113853497464
scenario_008	BayesPrism	expected	Excit	ALAD	0.919940957625715	24.07036753398
scenario_008	BayesPrism	expected	Excit	ALDH1A1	0.604612767183096	123.053016119653
scenario_008	BayesPrism	expected	Excit	ALDH1A3	0.753882068975985	16.0639124202629
scenario_008	BayesPrism	expected	Excit	ALDH3A2	0.644265709861155	98.2512941458195
scenario_008	BayesPrism	expected	Excit	ALDH6A1	0.489669713152495	51.3101862617609
scenario_008	BayesPrism	expected	Excit	ALG1L2	0.845615079815251	8.20228976023404
scenario_008	BayesPrism	expected	Excit	ALKBH1	0.925918024118617	15.1438829805766
scenario_008	BayesPrism	expected	Excit	ALKBH6	0.929248241897273	25.3906967434091
scenario_008	BayesPrism	expected	Excit	ALOX12-AS1	0.890535557286569	90.0331584280875
scenario_008	BayesPrism	expected	Excit	ALOX5AP	0.728493035195381	9.10031948324175
scenario_008	BayesPrism	expected	Excit	ALPK1	0.744659995469816	30.2156261251454
scenario_008	BayesPrism	expected	Excit	AMZ1	0.647807834981718	44.0991289019909
scenario_008	BayesPrism	expected	Excit	ANGPT2	0.750598652575018	81.5900219369968
scenario_008	BayesPrism	expected	Excit	ANGPTL1	0.99401546362475	17.6900608481147
scenario_008	BayesPrism	expected	Excit	ANK1	0.802394467228944	456.531434045458
scenario_008	BayesPrism	expected	Excit	ANKDD1B	0.923773193270579	56.0721991500928
scenario_008	BayesPrism	expected	Excit	ANKEF1	0.924308404840756	11.8479262757772
scenario_008	BayesPrism	expected	Excit	ANKRA2	0.857097185438751	21.3296693793161
scenario_008	BayesPrism	expected	Excit	ANKRD17	0.942127767323162	172.997110724813
scenario_008	BayesPrism	expected	Excit	ANKRD37	0.640153620429879	51.2190865307355
scenario_008	BayesPrism	expected	Excit	ANKRD42	0.965244744650176	26.7270427528662
scenario_008	BayesPrism	expected	Excit	ANKRD46	0.551577177496455	114.616724343432
scenario_008	BayesPrism	expected	Excit	ANKRD55	0.612543724812255	48.164741972611
scenario_008	BayesPrism	expected	Excit	ANKRD62	0.82653087825529	37.1285244024159
scenario_008	BayesPrism	expected	Excit	ANLN	0.236052938158976	30.6931449477626
scenario_008	BayesPrism	expected	Excit	ANO1	0.673596711624471	13.7399231446804
scenario_008	BayesPrism	expected	Excit	ANO2	0.767052611180609	91.356296947483
scenario_008	BayesPrism	expected	Excit	ANO3	0.966813392325465	133.239484963986
scenario_008	BayesPrism	expected	Excit	ANXA1	0.63442365963029	42.9606480031112
scenario_008	BayesPrism	expected	Excit	AP000311.1	0.988251681895281	31.6620998653846
scenario_008	BayesPrism	expected	Excit	AP000462.1	0.990963466421147	70.4521335134189
scenario_008	BayesPrism	expected	Excit	AP000487.1	0.608779023550216	49.4473806667874
scenario_008	BayesPrism	expected	Excit	AP000943.3	0.890479558221402	301.74674862577
scenario_008	BayesPrism	expected	Excit	AP001267.3	0.979785322541757	11.225339947772
scenario_008	BayesPrism	expected	Excit	AP001341.1	0.941290921653615	26.5118012671129
scenario_008	BayesPrism	expected	Excit	AP001528.2	0.979544346838659	29.0024695015772
scenario_008	BayesPrism	expected	Excit	AP001628.1	0.906594532511984	6.6339821950655
scenario_008	BayesPrism	expected	Excit	AP001825.1	0.996719070957654	56.024086156744
scenario_008	BayesPrism	expected	Excit	AP001993.1	0.990376583836847	16.327115670851
scenario_008	BayesPrism	expected	Excit	AP002026.1	0.635406107343985	16.8601617415678
scenario_008	BayesPrism	expected	Excit	AP003355.2	0.98651757746444	11.0041101878456
scenario_008	BayesPrism	expected	Excit	AP003481.1	0.390344916286507	13.8571089398722
scenario_008	BayesPrism	expected	Excit	AP003486.1	0.712231796067647	30.4891689825212
scenario_008	BayesPrism	expected	Excit	AP003555.3	0.199894933219986	3.22145047543213
scenario_008	BayesPrism	expected	Excit	AP005433.1	0.573979462677248	33.1995787275138
scenario_008	BayesPrism	expected	Excit	AP006621.3	0.913650511791145	42.6653190683947
scenario_008	BayesPrism	expected	Excit	AP5Z1	0.907250553448738	27.5858866814573
scenario_008	BayesPrism	expected	Excit	APAF1	0.904917517045661	19.1577296456831
scenario_008	BayesPrism	expected	Excit	APBB1IP	-0.134179426006728	37.5193128159556
scenario_008	BayesPrism	expected	Excit	AQP1	0.31004597236445	53.666664956764
scenario_008	BayesPrism	expected	Excit	AQP4	0.363432178799997	58.0624795169314
scenario_008	BayesPrism	expected	Excit	ARFGEF2	0.866831232610959	171.008465265585
scenario_008	BayesPrism	expected	Excit	ARHGAP1	0.792536133675971	62.4623747207824
scenario_008	BayesPrism	expected	Excit	ARHGAP15	0.581563068176121	87.195093592514
scenario_008	BayesPrism	expected	Excit	ARHGAP21	0.868650114994242	307.467706635921
scenario_008	BayesPrism	expected	Excit	ARHGAP26	0.970535771264731	472.680264455432
scenario_008	BayesPrism	expected	Excit	ARHGAP29	0.958042619238697	312.283182286194
scenario_008	BayesPrism	expected	Excit	ARHGAP31	-0.174470989390703	13.4559944967083
scenario_008	BayesPrism	expected	Excit	ARHGAP32	0.951781889172867	443.797683465151
scenario_008	BayesPrism	expected	Excit	ARHGAP45	0.461676473617296	3.72011412981477
scenario_008	BayesPrism	expected	Excit	ARHGDIG	0.975930647575846	52.2549378289175
scenario_008	BayesPrism	expected	Excit	ARHGEF12	0.910678050380784	204.706688576857
scenario_008	BayesPrism	expected	Excit	ARHGEF26	0.62904804456999	33.163688176234
scenario_008	BayesPrism	expected	Excit	ARHGEF33	0.541596926261614	27.9928582809199
scenario_008	BayesPrism	expected	Excit	ARID1B	0.975044198701722	278.150643760911
scenario_008	BayesPrism	expected	Excit	ARID3A	0.960907356654809	32.296869112703
scenario_008	BayesPrism	expected	Excit	ARRDC3	0.634216872796125	66.5367081184108
scenario_008	BayesPrism	expected	Excit	ARX	0.30429174937746	2.83867330269357
scenario_008	BayesPrism	expected	Excit	ASB3	0.876631558559428	40.2840082143676
scenario_008	BayesPrism	expected	Excit	ASCL1	0.4864498521293	15.0391977750327
scenario_008	BayesPrism	expected	Excit	ASIC4	0.392070497446153	20.7733675821311
scenario_008	BayesPrism	expected	Excit	ASPA	0.714995126652349	13.0400495885577
scenario_008	BayesPrism	expected	Excit	ASPH	0.97467954645042	98.5480336653544
scenario_008	BayesPrism	expected	Excit	ASTN1	0.98263547373612	113.468227253536
scenario_008	BayesPrism	expected	Excit	ATF6	0.910151525268213	72.988763410736
scenario_008	BayesPrism	expected	Excit	ATG2A	0.900599184731845	20.9542001505417
scenario_008	BayesPrism	expected	Excit	ATG3	0.738218655437582	31.1588923119027
scenario_008	BayesPrism	expected	Excit	ATP10A	0.363288644963513	45.7133540899662
scenario_008	BayesPrism	expected	Excit	ATP11A	0.566231993255417	203.225940970346
scenario_008	BayesPrism	expected	Excit	ATP13A2	0.966757537997729	58.2329462138008
scenario_008	BayesPrism	expected	Excit	ATP1B1	0.940023680528259	736.669649762887
scenario_008	BayesPrism	expected	Excit	ATP2C2	0.766111739674094	59.7418359341573
scenario_008	BayesPrism	expected	Excit	ATP5F1E	0.92818584313605	133.012127697101
scenario_008	BayesPrism	expected	Excit	ATP6AP1L	0.979606267035191	31.4980913893732
scenario_008	BayesPrism	expected	Excit	ATP9B	0.907753347530961	229.995643117897
scenario_008	BayesPrism	expected	Excit	AUP1	0.827122562053535	200.674601209518
scenario_008	BayesPrism	expected	Excit	AZGP1	0.207068244346291	7.97949481185902
scenario_008	BayesPrism	expected	Excit	AZIN1	0.899668614599223	61.2021576967791
scenario_008	BayesPrism	expected	Excit	B3GALT1	0.489184712740279	28.0926692823144
scenario_008	BayesPrism	expected	Excit	B3GAT1	0.923609624637841	127.450370893521
scenario_008	BayesPrism	expected	Excit	B3GNT7	0.410124147480242	3.33834749430345
scenario_008	BayesPrism	expected	Excit	B3GNTL1	0.917767655221436	20.8345699670132
scenario_008	BayesPrism	expected	Excit	BACE2	0.92276216764204	116.630613062081
scenario_008	BayesPrism	expected	Excit	BACH2	0.742928304100915	281.838149886415
scenario_008	BayesPrism	expected	Excit	BAG3	0.620696372127667	45.8220732785017
scenario_008	BayesPrism	expected	Excit	BAG6	0.972328345513061	23.2381772018259
scenario_008	BayesPrism	expected	Excit	BAZ2A	0.691418765482892	98.745793170798
scenario_008	BayesPrism	expected	Excit	BBOX1	0.313291233830938	7.04982930744597
scenario_008	BayesPrism	expected	Excit	BCAN	0.925366235937595	57.089458813187
scenario_008	BayesPrism	expected	Excit	BCHE	0.616324492658761	10.972088897598
scenario_008	BayesPrism	expected	Excit	BCL11B	0.851323137261634	157.597817951879
scenario_008	BayesPrism	expected	Excit	BCL2	0.73704371131924	245.643217472596
scenario_008	BayesPrism	expected	Excit	BCL2L14	0.988226639658269	28.0504133973348
scenario_008	BayesPrism	expected	Excit	BEND6	0.806552599687905	155.885960534228
scenario_008	BayesPrism	expected	Excit	BEST3	0.756193922347344	65.800106004319
scenario_008	BayesPrism	expected	Excit	BICC1	0.62285918901016	387.715250738243
scenario_008	BayesPrism	expected	Excit	BIN2	0.676499089821318	9.63408177964739
scenario_008	BayesPrism	expected	Excit	BLM	0.585482105218676	11.2212088271311
scenario_008	BayesPrism	expected	Excit	BLNK	0.181718421963269	16.6482549667529
scenario_008	BayesPrism	expected	Excit	BLVRA	0.84335116251789	36.3377935967845
scenario_008	BayesPrism	expected	Excit	BMPR1B	0.564031101372582	81.3293871412047
scenario_008	BayesPrism	expected	Excit	BMPR2	0.931268735849796	139.522431531054
scenario_008	BayesPrism	expected	Excit	BOK	0.238893168229193	22.2518734485292
scenario_008	BayesPrism	expected	Excit	BRD2	0.919442066043051	44.4357904405137
scenario_008	BayesPrism	expected	Excit	BRD7	0.969602468675773	20.2711975517115
scenario_008	BayesPrism	expected	Excit	BRF1	0.680042534555755	94.346360961468
scenario_008	BayesPrism	expected	Excit	BRIX1	0.822078454629898	48.5859516545019
scenario_008	BayesPrism	expected	Excit	BRSK1	0.960276790563861	81.9380763906416
scenario_008	BayesPrism	expected	Excit	BTBD11	0.304077350726786	73.556644936096
scenario_008	BayesPrism	expected	Excit	BTN2A1	0.969078586715127	23.2886819556471
scenario_008	BayesPrism	expected	Excit	BTNL9	0.984595466760395	24.1124900503083
scenario_008	BayesPrism	expected	Excit	C11orf80	0.902261469950429	134.22032489772
scenario_008	BayesPrism	expected	Excit	C12orf73	0.923863121917991	28.5430149805115
scenario_008	BayesPrism	expected	Excit	C14orf119	0.979289528870574	14.4323710300151
scenario_008	BayesPrism	expected	Excit	C16orf45	0.931952309936615	170.989604738374
scenario_008	BayesPrism	expected	Excit	C18orf21	0.71398267133805	25.5374360502368
scenario_008	BayesPrism	expected	Excit	C18orf54	0.901483597959982	4.87828175490972
scenario_008	BayesPrism	expected	Excit	C19orf12	0.971743215889964	28.9626403932912
scenario_008	BayesPrism	expected	Excit	C19orf24	0.849983548029138	43.8599526353569
scenario_008	BayesPrism	expected	Excit	C19orf57	0.952287384910134	6.06849001366408
scenario_008	BayesPrism	expected	Excit	C19orf66	0.974637786080897	45.2221684209579
scenario_008	BayesPrism	expected	Excit	C1GALT1	0.872531267580043	47.6339966376388
scenario_008	BayesPrism	expected	Excit	C1QA	0.471332254105664	2.70059317417951
scenario_008	BayesPrism	expected	Excit	C1QB	0.493205123834387	4.13784713208089
scenario_008	BayesPrism	expected	Excit	C1QC	0.256989636485864	2.92174457844804
scenario_008	BayesPrism	expected	Excit	C1QL1	0.134335210697572	7.43879359844335
scenario_008	BayesPrism	expected	Excit	C1QL2	0.914490213097175	27.6939984795182
scenario_008	BayesPrism	expected	Excit	C1QTNF2	0.299662871551915	7.71653695849759
scenario_008	BayesPrism	expected	Excit	C1QTNF4	0.988680181817047	49.0934373769145
scenario_008	BayesPrism	expected	Excit	C1RL-AS1	0.93859479729566	4.74902827078276
scenario_008	BayesPrism	expected	Excit	C1orf123	0.954441855955016	17.0120752585425
scenario_008	BayesPrism	expected	Excit	C1orf159	0.919615702343798	41.2290379656596
scenario_008	BayesPrism	expected	Excit	C1orf21	0.985987581759214	95.100422492699
scenario_008	BayesPrism	expected	Excit	C2	0.942292406337591	18.6600447715702
scenario_008	BayesPrism	expected	Excit	C21orf2	0.982621002422569	17.927319227563
scenario_008	BayesPrism	expected	Excit	C21orf58	0.802496323337512	18.9569172945847
scenario_008	BayesPrism	expected	Excit	C2CD6	0.653704986671329	50.2637159848303
scenario_008	BayesPrism	expected	Excit	C3	0.028227787945174	9.82791976630896
scenario_008	BayesPrism	expected	Excit	C3orf67	0.132551610726734	82.780539180133
scenario_008	BayesPrism	expected	Excit	C5orf15	0.429035161743435	60.5125979305893
scenario_008	BayesPrism	expected	Excit	CA10	0.983366654960026	2431.16689650078
scenario_008	BayesPrism	expected	Excit	CA3	0.936016791906683	97.5485700324868
scenario_008	BayesPrism	expected	Excit	CABP1	0.97960047234552	360.35651572414
scenario_008	BayesPrism	expected	Excit	CACNA2D2	0.304913917695435	89.029219437409
scenario_008	BayesPrism	expected	Excit	CACNA2D3-AS1	0.928310987266588	33.2371344437328
scenario_008	BayesPrism	expected	Excit	CACNB4	0.979786740036629	312.759687804539
scenario_008	BayesPrism	expected	Excit	CACNG4	0.357490385918382	35.3048230360308
scenario_008	BayesPrism	expected	Excit	CACNG5	0.706296308918112	15.6262110892319
scenario_008	BayesPrism	expected	Excit	CALB1	0.954534302101154	24.3971111234933
scenario_008	BayesPrism	expected	Excit	CALCOCO2	0.837926394287288	72.2585559647523
scenario_008	BayesPrism	expected	Excit	CALN1	0.990612388579263	382.612388734457
scenario_008	BayesPrism	expected	Excit	CAMK1D	0.965771325326003	477.097290219731
scenario_008	BayesPrism	expected	Excit	CAMK2A	0.980851236868545	379.306857111239
scenario_008	BayesPrism	expected	Excit	CAMK2D	0.920024768149749	566.176201719817
scenario_008	BayesPrism	expected	Excit	CAMK2N2	0.535705648617453	82.6013669093923
scenario_008	BayesPrism	expected	Excit	CAPZA1	0.905792131199965	35.6004146330873
scenario_008	BayesPrism	expected	Excit	CARD11	0.624830915337311	47.2207329230047
scenario_008	BayesPrism	expected	Excit	CARNS1	0.565513684040646	23.5153141479133
scenario_008	BayesPrism	expected	Excit	CASC10	0.133923163894525	15.5090267273121
scenario_008	BayesPrism	expected	Excit	CASC17	-0.254711641179914	35.1843162627576
scenario_008	BayesPrism	expected	Excit	CASC2	0.97929837864814	25.9349901286705
scenario_008	BayesPrism	expected	Excit	CAST	0.965064906489441	54.6764931164129
scenario_008	BayesPrism	expected	Excit	CASTOR3	0.895930255543191	167.764972565246
scenario_008	BayesPrism	expected	Excit	CAV1	0.565767519116985	31.0498411968313
scenario_008	BayesPrism	expected	Excit	CAV3	0.961080086490474	16.4013868811633
scenario_008	BayesPrism	expected	Excit	CAVIN1	0.404875381269535	19.9371834446674
scenario_008	BayesPrism	expected	Excit	CBLN2	0.982767265077573	427.678330352502
scenario_008	BayesPrism	expected	Excit	CCDC110	0.903288809323146	21.880642610836
scenario_008	BayesPrism	expected	Excit	CCDC112	0.83979002386736	62.8973634702542
scenario_008	BayesPrism	expected	Excit	CCDC154	0.145943120179238	35.7894267109562
scenario_008	BayesPrism	expected	Excit	CCDC158	0.82793719607693	52.1962723973355
scenario_008	BayesPrism	expected	Excit	CCDC167	0.957022976752424	18.2727627928649
scenario_008	BayesPrism	expected	Excit	CCDC170	0.96859129761796	22.0372923079476
scenario_008	BayesPrism	expected	Excit	CCDC173	0.819572146013248	19.2313465498307
scenario_008	BayesPrism	expected	Excit	CCDC190	0.452378767918566	8.17343664089891
scenario_008	BayesPrism	expected	Excit	CCDC22	0.897408616409825	11.8939483433625
scenario_008	BayesPrism	expected	Excit	CCDC68	0.942553565479838	15.4307224517902
scenario_008	BayesPrism	expected	Excit	CCDC90B	0.817518597506349	31.3614632941877
scenario_008	BayesPrism	expected	Excit	CCM2L	0.932591355114498	10.5683998108606
scenario_008	BayesPrism	expected	Excit	CCND3	0.957601381975696	86.1810266242434
scenario_008	BayesPrism	expected	Excit	CCNG1	0.653507489421187	39.0156376598705
scenario_008	BayesPrism	expected	Excit	CCNT2-AS1	0.930963328388026	77.5427968109659
scenario_008	BayesPrism	expected	Excit	CCT4	0.940387796885583	77.3823368409985
scenario_008	BayesPrism	expected	Excit	CCT6B	0.939012980060202	8.72337828118739
scenario_008	BayesPrism	expected	Excit	CD14	0.574941052051025	62.0813860526138
scenario_008	BayesPrism	expected	Excit	CD163	0.187376309534045	3.42157097816638
scenario_008	BayesPrism	expected	Excit	CD22	0.631912608695421	12.4893475640126
scenario_008	BayesPrism	expected	Excit	CD300A	0.473948965651995	3.84131799345432
scenario_008	BayesPrism	expected	Excit	CD4	0.418476170180982	13.6147645587281
scenario_008	BayesPrism	expected	Excit	CD44	0.0731436551316701	16.4062103481543
scenario_008	BayesPrism	expected	Excit	CD81	0.92755562538492	212.291378689955
scenario_008	BayesPrism	expected	Excit	CD84	-0.0182722956572481	2.90494663410848
scenario_008	BayesPrism	expected	Excit	CD86	-0.0570944062371267	5.19687203815129
scenario_008	BayesPrism	expected	Excit	CDAN1	0.903463639453991	16.3619224146891
scenario_008	BayesPrism	expected	Excit	CDC42SE1	0.923071758214883	33.1578164544027
scenario_008	BayesPrism	expected	Excit	CDC73	0.904810179671973	63.1607268292803
scenario_008	BayesPrism	expected	Excit	CDH1	0.660784057883855	67.4244736857572
scenario_008	BayesPrism	expected	Excit	CDH19	0.173521729270983	18.7647933342142
scenario_008	BayesPrism	expected	Excit	CDH23	0.679403059698151	32.4752528226429
scenario_008	BayesPrism	expected	Excit	CDH4	0.841467781919189	99.8075736350713
scenario_008	BayesPrism	expected	Excit	CDH7	0.938264631484644	299.314196257115
scenario_008	BayesPrism	expected	Excit	CDK18	0.763244535206239	122.315675081854
scenario_008	BayesPrism	expected	Excit	CDYL	0.925946297880857	38.2134521727677
scenario_008	BayesPrism	expected	Excit	CENPI	0.538820883782727	12.1397216534154
scenario_008	BayesPrism	expected	Excit	CEP44	0.92786938855754	24.0972870805741
scenario_008	BayesPrism	expected	Excit	CERCAM	0.575696270917063	43.7597866451285
scenario_008	BayesPrism	expected	Excit	CERS2	0.174956990175278	33.9459521545984
scenario_008	BayesPrism	expected	Excit	CFAP299	0.94387175906	659.093417290199
scenario_008	BayesPrism	expected	Excit	CFAP46	0.996061702865169	30.6589180149456
scenario_008	BayesPrism	expected	Excit	CFLAR	0.925462309612812	188.343602786471
scenario_008	BayesPrism	expected	Excit	CGREF1	0.751606758982494	63.540347018976
scenario_008	BayesPrism	expected	Excit	CHD1	0.61246207929417	134.291553052536
scenario_008	BayesPrism	expected	Excit	CHI3L1	0.403035515072414	76.291044362414
scenario_008	BayesPrism	expected	Excit	CHIC2	0.896213883784962	52.7008332031116
scenario_008	BayesPrism	expected	Excit	CHKA	0.695128674508594	144.437538786423
scenario_008	BayesPrism	expected	Excit	CHRAC1	0.840230210138964	6.73353917204302
scenario_008	BayesPrism	expected	Excit	CHRDL1	0.372108711674156	65.0135897521766
scenario_008	BayesPrism	expected	Excit	CHRM2	0.947177064447158	155.143170299361
scenario_008	BayesPrism	expected	Excit	CHRM3-AS2	0.99579434913832	32.8815492506447
scenario_008	BayesPrism	expected	Excit	CHRNA7	0.324865100226791	121.762350531644
scenario_008	BayesPrism	expected	Excit	CHST8	0.939496745316473	59.1852259463312
scenario_008	BayesPrism	expected	Excit	CHST9	0.602893945043683	48.2020586467404
scenario_008	BayesPrism	expected	Excit	CHTF18	0.979913711429198	9.16441716091763
scenario_008	BayesPrism	expected	Excit	CHUK	0.624344596155283	40.8991265822324
scenario_008	BayesPrism	expected	Excit	CIB1	0.466690450254008	43.1758812164261
scenario_008	BayesPrism	expected	Excit	CIP2A	0.50211853894298	62.8136080259178
scenario_008	BayesPrism	expected	Excit	CITED4	0.935951312383253	12.7852559413547
scenario_008	BayesPrism	expected	Excit	CLCA4	0.291054177159218	3.18780326248351
scenario_008	BayesPrism	expected	Excit	CLCN5	0.664823921314917	54.8597654559311
scenario_008	BayesPrism	expected	Excit	CLDN12	0.871360857462727	187.280488215236
scenario_008	BayesPrism	expected	Excit	CLDN15	0.66640329885778	12.7926125847415
scenario_008	BayesPrism	expected	Excit	CLDN5	0.272479654013332	10.1716256929271
scenario_008	BayesPrism	expected	Excit	CLEC7A	0.281862698156915	1.85563153411021
scenario_008	BayesPrism	expected	Excit	CLIC5	0.932249591287655	22.9712119300942
scenario_008	BayesPrism	expected	Excit	CLIP4	0.796099224647894	86.0626236733112
scenario_008	BayesPrism	expected	Excit	CLMN	0.507696612952628	58.1171654271344
scenario_008	BayesPrism	expected	Excit	CLMP	0.704706199405406	92.592678210917
scenario_008	BayesPrism	expected	Excit	CLU	0.988387728345752	597.505189699717
scenario_008	BayesPrism	expected	Excit	CMKLR1	0.152175841830623	4.493750419078
scenario_008	BayesPrism	expected	Excit	CMTM4	0.720537938690499	115.516179323158
scenario_008	BayesPrism	expected	Excit	CMTM8	0.613464839056829	90.8926682609738
scenario_008	BayesPrism	expected	Excit	CMTR1	0.221709142576481	80.989179655723
scenario_008	BayesPrism	expected	Excit	CNDP1	0.0346212216918245	21.2481039689792
scenario_008	BayesPrism	expected	Excit	CNGA4	0.798175612230177	10.742961157444
scenario_008	BayesPrism	expected	Excit	CNGB1	0.979944648697016	47.3126296201446
scenario_008	BayesPrism	expected	Excit	CNIH4	0.902544692843852	24.2763992023533
scenario_008	BayesPrism	expected	Excit	CNKSR2	0.732040213133737	1423.10467247384
scenario_008	BayesPrism	expected	Excit	CNNM2	0.824128485743889	126.735429889969
scenario_008	BayesPrism	expected	Excit	CNNM3	0.559686618406242	34.5769392810739
scenario_008	BayesPrism	expected	Excit	CNP	0.636347037628922	76.1510537529033
scenario_008	BayesPrism	expected	Excit	CNPPD1	0.928523723915108	19.1846820294042
scenario_008	BayesPrism	expected	Excit	CNPY3	0.77490118585779	35.4096260509844
scenario_008	BayesPrism	expected	Excit	CNTN2	0.487237296948043	69.3279118133042
scenario_008	BayesPrism	expected	Excit	CNTN5	0.903044395883314	1839.06466918023
scenario_008	BayesPrism	expected	Excit	COBLL1	0.964975964247345	70.2808865475018
scenario_008	BayesPrism	expected	Excit	COL10A1	0.975119999676142	18.3437220675896
scenario_008	BayesPrism	expected	Excit	COL11A1	0.903836875048505	90.9799987813432
scenario_008	BayesPrism	expected	Excit	COL12A1	0.969157627251816	64.2318682966581
scenario_008	BayesPrism	expected	Excit	COL16A1	0.89450258365085	58.2254563713528
scenario_008	BayesPrism	expected	Excit	COL20A1	0.15600142861911	10.7330539179673
scenario_008	BayesPrism	expected	Excit	COL23A1	0.742220237087955	89.8610399500297
scenario_008	BayesPrism	expected	Excit	COL24A1	0.947678085952494	88.1011654411572
scenario_008	BayesPrism	expected	Excit	COL4A3	0.909211488082916	20.2142023689814
scenario_008	BayesPrism	expected	Excit	COL4A5	-0.0565255072067327	18.1157875497966
scenario_008	BayesPrism	expected	Excit	COL5A3	0.689671907416851	87.9313630567479
scenario_008	BayesPrism	expected	Excit	COL7A1	0.827464729410408	32.4342176758697
scenario_008	BayesPrism	expected	Excit	COL8A1	-0.0603374408306263	36.7416936749842
scenario_008	BayesPrism	expected	Excit	COL9A1	0.102441222725121	10.6804870037137
scenario_008	BayesPrism	expected	Excit	COLGALT1	0.834299860451169	30.0256879395426
scenario_008	BayesPrism	expected	Excit	COMMD4	0.666605581771085	39.3552794967939
scenario_008	BayesPrism	expected	Excit	COMMD9	0.830634904341605	48.4993622814317
scenario_008	BayesPrism	expected	Excit	COMT	0.703167672108739	94.0533814796241
scenario_008	BayesPrism	expected	Excit	COPRS	0.974722667278002	43.8842169966503
scenario_008	BayesPrism	expected	Excit	COPS8	0.98388646413582	33.6558360288551
scenario_008	BayesPrism	expected	Excit	COQ2	0.898902116818857	6.08869829431123
scenario_008	BayesPrism	expected	Excit	COQ4	0.846949511808505	76.8043429079745
scenario_008	BayesPrism	expected	Excit	COX19	0.970548423255153	44.5323572802606
scenario_008	BayesPrism	expected	Excit	COX20	0.95906546940184	37.5902281112838
scenario_008	BayesPrism	expected	Excit	CP	0.348350760179641	17.1486334214291
scenario_008	BayesPrism	expected	Excit	CPB1	0.253193813692166	6.88753648811525
scenario_008	BayesPrism	expected	Excit	CPNE5	0.841551414027678	177.15092261343
scenario_008	BayesPrism	expected	Excit	CPSF6	0.892941470633903	107.202213017753
scenario_008	BayesPrism	expected	Excit	CRAT	0.975110474999594	14.7911510735182
scenario_008	BayesPrism	expected	Excit	CREB1	0.933982171621302	39.9018623356886
scenario_008	BayesPrism	expected	Excit	CREB3L1	0.748976243227554	17.4969550954837
scenario_008	BayesPrism	expected	Excit	CREBZF	0.906098551850896	74.5932654460235
scenario_008	BayesPrism	expected	Excit	CRIP2	0.990701105700127	44.6091457639967
scenario_008	BayesPrism	expected	Excit	CRISPLD1	0.680470437741157	55.8311142559136
scenario_008	BayesPrism	expected	Excit	CRISPLD2	0.575681497550256	36.3351664168747
scenario_008	BayesPrism	expected	Excit	CRTC3	0.27850877821663	237.394038048862
scenario_008	BayesPrism	expected	Excit	CSF1R	-0.0790708863440307	6.87594606995784
scenario_008	BayesPrism	expected	Excit	CSF2RA	0.398950554299505	15.7142358260735
scenario_008	BayesPrism	expected	Excit	CSF3R	-0.0532719934725064	4.13530244174058
scenario_008	BayesPrism	expected	Excit	CSPG4	0.544765269211669	5.7512569427363
scenario_008	BayesPrism	expected	Excit	CTBS	0.77696244072252	26.8026607866036
scenario_008	BayesPrism	expected	Excit	CTCF	0.697695053713514	53.538315622944
scenario_008	BayesPrism	expected	Excit	CTNNA1	0.570834682783234	116.807112246518
scenario_008	BayesPrism	expected	Excit	CTNNA3	0.273973161311523	514.49521848621
scenario_008	BayesPrism	expected	Excit	CTTNBP2NL	0.928763214361578	32.0407755962286
scenario_008	BayesPrism	expected	Excit	CTXND1	0.345708547527927	12.7395586700827
scenario_008	BayesPrism	expected	Excit	CUL4A	0.725265137125706	60.8878496652968
scenario_008	BayesPrism	expected	Excit	CWC15	0.964901467832792	32.2705170683256
scenario_008	BayesPrism	expected	Excit	CWC25	0.904671471547192	27.7775061719206
scenario_008	BayesPrism	expected	Excit	CX3CR1	0.0453898865614976	3.33318244886167
scenario_008	BayesPrism	expected	Excit	CXorf36	0.243899872617578	8.05280172760753
scenario_008	BayesPrism	expected	Excit	CXorf56	0.832905552365623	33.9793402643053
scenario_008	BayesPrism	expected	Excit	CYHR1	0.964334296235169	63.8777243011746
scenario_008	BayesPrism	expected	Excit	CYP4F11	0.24739901795478	1.37198514063897
scenario_008	BayesPrism	expected	Excit	CYP4F26P	0.683197528203459	81.3409110811072
scenario_008	BayesPrism	expected	Excit	CYR61	0.98469192073289	28.0642631327431
scenario_008	BayesPrism	expected	Excit	CYTH4	0.137442999222028	3.44662805219687
scenario_008	BayesPrism	expected	Excit	CYYR1	0.606838010717195	16.4114961087517
scenario_008	BayesPrism	expected	Excit	DAZAP2	0.599828465601899	139.362947158817
scenario_008	BayesPrism	expected	Excit	DBNDD1	0.940477620621468	50.8508675548666
scenario_008	BayesPrism	expected	Excit	DCAKD	0.952903795057218	36.4937574356038
scenario_008	BayesPrism	expected	Excit	DCTD	0.899580237539125	21.6720405724829
scenario_008	BayesPrism	expected	Excit	DCTN5	0.940622520906324	70.1153016012537
scenario_008	BayesPrism	expected	Excit	DDIT3	0.557623017871616	74.7436707163524
scenario_008	BayesPrism	expected	Excit	DDR1	0.57129175957039	29.7940820780085
scenario_008	BayesPrism	expected	Excit	DDX3X	0.981040665766234	79.521333285633
scenario_008	BayesPrism	expected	Excit	DENND4C	0.962076554182649	79.3405302655853
scenario_008	BayesPrism	expected	Excit	DEPP1	-0.00593309656482748	49.4895813438391
scenario_008	BayesPrism	expected	Excit	DEPTOR	0.790657818846873	64.9319358580243
scenario_008	BayesPrism	expected	Excit	DERL2	0.0786959622361869	63.6623980667653
scenario_008	BayesPrism	expected	Excit	DGKH	0.945273656892328	61.395543016096
scenario_008	BayesPrism	expected	Excit	DGKQ	0.906175399977791	20.9454349760699
scenario_008	BayesPrism	expected	Excit	DHPS	0.81696834443507	84.2002409908993
scenario_008	BayesPrism	expected	Excit	DHRS7B	0.855661614346251	50.7155107477543
scenario_008	BayesPrism	expected	Excit	DHX15	0.905448599036992	49.8870766703258
scenario_008	BayesPrism	expected	Excit	DHX16	0.937528541055955	10.5026273331187
scenario_008	BayesPrism	expected	Excit	DHX33	0.932299127115718	14.9996436518474
scenario_008	BayesPrism	expected	Excit	DIAPH3	0.836451944683818	26.5903289720963
scenario_008	BayesPrism	expected	Excit	DICER1	0.314022892805637	176.700778603216
scenario_008	BayesPrism	expected	Excit	DLEU7-AS1	0.486899603001405	16.3201276989652
scenario_008	BayesPrism	expected	Excit	DLGAP4-AS1	0.92863402679961	12.7383875248533
scenario_008	BayesPrism	expected	Excit	DLL3	0.785223452247858	18.7348158015286
scenario_008	BayesPrism	expected	Excit	DLX1	-0.092655866553659	7.45492071631419
scenario_008	BayesPrism	expected	Excit	DLX6-AS1	0.381469740686026	18.8795898524845
scenario_008	BayesPrism	expected	Excit	DNAAF1	0.969096592175163	17.8344813455598
scenario_008	BayesPrism	expected	Excit	DNAH14	0.986633973215944	119.497065161278
scenario_008	BayesPrism	expected	Excit	DNAI1	0.940601354448183	15.5135820036523
scenario_008	BayesPrism	expected	Excit	DNAJC21	0.735798090213261	55.3527748134042
scenario_008	BayesPrism	expected	Excit	DNAJC24	0.905927513730375	37.5350958402887
scenario_008	BayesPrism	expected	Excit	DNAJC7	0.779941080145171	144.503978853834
scenario_008	BayesPrism	expected	Excit	DNAJC8	0.949839346012003	55.9863445912373
scenario_008	BayesPrism	expected	Excit	DNHD1	0.937692949080766	62.3136101779227
scenario_008	BayesPrism	expected	Excit	DOC2A	0.740034008687889	161.927769986564
scenario_008	BayesPrism	expected	Excit	DOCK2	0.515728093368871	59.6234855218429
scenario_008	BayesPrism	expected	Excit	DOCK8	-0.187484013197908	29.5822442204314
scenario_008	BayesPrism	expected	Excit	DOT1L	0.375774200409753	56.7028732503761
scenario_008	BayesPrism	expected	Excit	DPM1	0.925785816688094	45.8618394386968
scenario_008	BayesPrism	expected	Excit	DPYSL2	0.930380052806522	383.224833012511
scenario_008	BayesPrism	expected	Excit	DUSP5	0.707902211137466	32.4149345502897
scenario_008	BayesPrism	expected	Excit	EBF1	0.986317975175307	995.486734685718
scenario_008	BayesPrism	expected	Excit	EBI3	0.98395607509953	29.2049097049882
scenario_008	BayesPrism	expected	Excit	ECD	0.706284332736572	38.1200773084456
scenario_008	BayesPrism	expected	Excit	ECM2	0.510194152769625	28.0890746430909
scenario_008	BayesPrism	expected	Excit	EDEM1	0.467206887220023	99.5446975778495
scenario_008	BayesPrism	expected	Excit	EDEM2	0.968262779548543	17.7289832443225
scenario_008	BayesPrism	expected	Excit	EDEM3	0.771351342863026	48.1135622100035
scenario_008	BayesPrism	expected	Excit	EDN1	0.772331952538074	7.23509314007148
scenario_008	BayesPrism	expected	Excit	EFCAB3	0.941104349957962	19.9195752931305
scenario_008	BayesPrism	expected	Excit	EFEMP1	0.490739798847406	20.5583971713165
scenario_008	BayesPrism	expected	Excit	EFHD1	0.658173425756179	32.1909133355562
scenario_008	BayesPrism	expected	Excit	EFNA5	0.995289983962812	376.005690917677
scenario_008	BayesPrism	expected	Excit	EGFL7	0.973078713255616	45.6155534833993
scenario_008	BayesPrism	expected	Excit	EGR3	0.926998289828746	54.2299322819268
scenario_008	BayesPrism	expected	Excit	EHBP1	0.938615963370122	204.289356850753
scenario_008	BayesPrism	expected	Excit	EHBP1L1	0.845086325970475	23.8071798511247
scenario_008	BayesPrism	expected	Excit	EIF2S3B	0.384341454836004	13.8669386131169
scenario_008	BayesPrism	expected	Excit	EIF3B	0.893292326801373	42.3660383104729
scenario_008	BayesPrism	expected	Excit	EIF3J-DT	0.642577316136436	63.3402541352623
scenario_008	BayesPrism	expected	Excit	EIF3L	0.964678410652768	35.0890038432319
scenario_008	BayesPrism	expected	Excit	EIF4E	0.967573295521283	79.7337696993039
scenario_008	BayesPrism	expected	Excit	EIF4EBP2	0.657698708715982	53.4945729186586
scenario_008	BayesPrism	expected	Excit	ELAVL2	0.826153918877383	281.99517149982
scenario_008	BayesPrism	expected	Excit	ELMO2	0.989263039716863	79.3802784101883
scenario_008	BayesPrism	expected	Excit	ELOVL2	0.170649905117269	13.4179782289652
scenario_008	BayesPrism	expected	Excit	ELOVL7	0.475964245579199	59.9764152343137
scenario_008	BayesPrism	expected	Excit	ELP4	0.992407136522751	85.4054463564197
scenario_008	BayesPrism	expected	Excit	EMCN	0.859541604697812	23.1976697182397
scenario_008	BayesPrism	expected	Excit	EMD	0.853648054370067	26.7225907478059
scenario_008	BayesPrism	expected	Excit	EMILIN3	0.703321782537319	19.3246810226219
scenario_008	BayesPrism	expected	Excit	EML5	0.962323557036333	110.506625701802
scenario_008	BayesPrism	expected	Excit	EMP2	0.264198793881271	15.3117224533395
scenario_008	BayesPrism	expected	Excit	EMX1	0.737070568038331	80.0390197462004
scenario_008	BayesPrism	expected	Excit	EMX2	0.343166542731305	6.5384549437429
scenario_008	BayesPrism	expected	Excit	EMX2OS	0.0338517148735422	7.32432322342181
scenario_008	BayesPrism	expected	Excit	ENDOG	0.963616955322506	25.0570377281512
scenario_008	BayesPrism	expected	Excit	ENG	0.381142765045905	36.3078352925702
scenario_008	BayesPrism	expected	Excit	ENOSF1	0.676346570057434	29.868759873047
scenario_008	BayesPrism	expected	Excit	ENPP2	0.240100268410644	36.7718296569096
scenario_008	BayesPrism	expected	Excit	ENTPD2	0.411164413237513	3.30325547550692
scenario_008	BayesPrism	expected	Excit	ENTPD3	0.91518341911536	71.3662486241516
scenario_008	BayesPrism	expected	Excit	EPAS1	-0.122775345876902	15.5768683725677
scenario_008	BayesPrism	expected	Excit	EPB41L1	0.918263367912545	124.200597574147
scenario_008	BayesPrism	expected	Excit	EPDR1	0.921019649279208	101.795868171589
scenario_008	BayesPrism	expected	Excit	EPSTI1	-0.0390149474923228	10.5717912549418
scenario_008	BayesPrism	expected	Excit	ERCC2	0.928614024152856	15.0681682629594
scenario_008	BayesPrism	expected	Excit	ERCC3	0.964457463431517	27.5186108995207
scenario_008	BayesPrism	expected	Excit	ERG	0.285780979821139	91.7038917241965
scenario_008	BayesPrism	expected	Excit	ERI1	0.863953165629599	22.6381256225482
scenario_008	BayesPrism	expected	Excit	ERMN	0.286728976414935	12.5326135826119
scenario_008	BayesPrism	expected	Excit	ERMP1	0.772181892986021	45.40543646285
scenario_008	BayesPrism	expected	Excit	ERVK3-1	0.807542869402746	43.289497873126
scenario_008	BayesPrism	expected	Excit	ETFDH	0.915300573996734	69.5889779334219
scenario_008	BayesPrism	expected	Excit	ETNPPL	0.282145249969469	6.82120176148837
scenario_008	BayesPrism	expected	Excit	EWSR1	0.662667984538982	112.886130497257
scenario_008	BayesPrism	expected	Excit	EXOC1	0.89791033213252	60.7162711935343
scenario_008	BayesPrism	expected	Excit	EXOSC9	0.97802283656757	15.8999271774481
scenario_008	BayesPrism	expected	Excit	EXTL1	0.958001684114556	28.2105214688998
scenario_008	BayesPrism	expected	Excit	EYA1	0.21734473283756	17.1787527763067
scenario_008	BayesPrism	expected	Excit	F11-AS1	0.873291836816765	30.0099558174716
scenario_008	BayesPrism	expected	Excit	F3	0.696399620777021	5.17792793188694
scenario_008	BayesPrism	expected	Excit	FAAP100	0.978816110074933	7.59855107974668
scenario_008	BayesPrism	expected	Excit	FAIM	0.538626807695034	26.5702608060675
scenario_008	BayesPrism	expected	Excit	FAM104B	0.605006896955372	26.0597620706073
scenario_008	BayesPrism	expected	Excit	FAM107B	0.514506231295804	108.785856013202
scenario_008	BayesPrism	expected	Excit	FAM129A	0.27913243378086	18.0700750860092
scenario_008	BayesPrism	expected	Excit	FAM136A	0.837127778591872	34.4232647646617
scenario_008	BayesPrism	expected	Excit	FAM13A-AS1	0.683160467736329	46.3466013218463
scenario_008	BayesPrism	expected	Excit	FAM163A	0.976439026437317	26.2483214778088
scenario_008	BayesPrism	expected	Excit	FAM167A	0.471113554998746	6.05882162028362
scenario_008	BayesPrism	expected	Excit	FAM177B	0.750598132230816	41.4750733220404
scenario_008	BayesPrism	expected	Excit	FAM189A2	0.173833352680283	25.5161389385749
scenario_008	BayesPrism	expected	Excit	FAM198B-AS1	0.814547883824053	44.2693682396826
scenario_008	BayesPrism	expected	Excit	FAM19A5	0.951952736069071	224.5014325963
scenario_008	BayesPrism	expected	Excit	FAM219A	0.831512288470291	67.508136126844
scenario_008	BayesPrism	expected	Excit	FAM222A	-0.000489288526592105	32.3652751336623
scenario_008	BayesPrism	expected	Excit	FAM229A	0.963004235576658	31.1185533953825
scenario_008	BayesPrism	expected	Excit	FAM229B	0.971154803213658	18.9242703139498
scenario_008	BayesPrism	expected	Excit	FAM43A	0.836013848826125	32.9236982948841
scenario_008	BayesPrism	expected	Excit	FAM45A	0.922744690977709	57.4077128190332
scenario_008	BayesPrism	expected	Excit	FAM78B	0.962074680966569	51.0258021115079
scenario_008	BayesPrism	expected	Excit	FAM84B	-0.042421773715834	11.3273890849951
scenario_008	BayesPrism	expected	Excit	FAM90A1	0.975653981882164	7.50977245937624
scenario_008	BayesPrism	expected	Excit	FANCI	0.705445083143906	32.3162663354223
scenario_008	BayesPrism	expected	Excit	FANK1	0.679390560913421	67.4801901020846
scenario_008	BayesPrism	expected	Excit	FBXO22	0.90113286284184	72.9482331020564
scenario_008	BayesPrism	expected	Excit	FBXO38	0.925780452611095	23.9061444906644
scenario_008	BayesPrism	expected	Excit	FBXO4	0.957968803550247	13.0800377840745
scenario_008	BayesPrism	expected	Excit	FBXW11	0.951993127514541	42.426482044696
scenario_008	BayesPrism	expected	Excit	FBXW4	0.848773400474255	88.3813779934549
scenario_008	BayesPrism	expected	Excit	FCER1G	-0.0580286153282758	3.05312307839691
scenario_008	BayesPrism	expected	Excit	FCGBP	0.406677969592811	10.7639042805701
scenario_008	BayesPrism	expected	Excit	FCGR1A	0.11187331520622	1.54496666377363
scenario_008	BayesPrism	expected	Excit	FCGR2A	0.5250277002298	1.38396596584364
scenario_008	BayesPrism	expected	Excit	FCGR3A	0.681741177642814	1.22072312257494
scenario_008	BayesPrism	expected	Excit	FECH	0.80053103589764	36.6812494373879
scenario_008	BayesPrism	expected	Excit	FEM1B	0.993275926914052	47.6212436178762
scenario_008	BayesPrism	expected	Excit	FER1L6-AS2	0.74615947289251	37.2001584678515
scenario_008	BayesPrism	expected	Excit	FERMT1	0.164565877345736	34.5914787829557
scenario_008	BayesPrism	expected	Excit	FEZ2	0.882239391616134	172.097570790923
scenario_008	BayesPrism	expected	Excit	FGD2	0.00794881351014304	2.72951449982268
scenario_008	BayesPrism	expected	Excit	FGD5	0.24199406519964	34.0534879798794
scenario_008	BayesPrism	expected	Excit	FGF10	0.558353255574455	36.5202966892304
scenario_008	BayesPrism	expected	Excit	FGF5	0.991693322159029	311.501754079833
scenario_008	BayesPrism	expected	Excit	FGFR1	0.963973574703735	376.067261409472
scenario_008	BayesPrism	expected	Excit	FGFR3	0.628744659448714	5.7771044116359
scenario_008	BayesPrism	expected	Excit	FIGNL1	0.678371076110293	29.4564439000753
scenario_008	BayesPrism	expected	Excit	FLI1	-0.308126327838227	5.6406431320853
scenario_008	BayesPrism	expected	Excit	FLT1	-0.0373824250318285	179.049936101695
scenario_008	BayesPrism	expected	Excit	FLT3	0.682243979330342	116.108457110084
scenario_008	BayesPrism	expected	Excit	FMO5	0.678273996413773	35.795595048268
scenario_008	BayesPrism	expected	Excit	FN1	0.775867165284259	52.4616411491029
scenario_008	BayesPrism	expected	Excit	FNBP1L	0.72147880342465	166.010947541079
scenario_008	BayesPrism	expected	Excit	FOLH1	0.250786328831832	6.750328030925
scenario_008	BayesPrism	expected	Excit	FOSB	0.97663454249355	20.1905095683214
scenario_008	BayesPrism	expected	Excit	FOSL2	0.636152963297882	105.200934944445
scenario_008	BayesPrism	expected	Excit	FRMD6-AS1	0.944280274685536	16.4986530678338
scenario_008	BayesPrism	expected	Excit	FRS3	0.818691774399043	29.1398237291488
scenario_008	BayesPrism	expected	Excit	FSTL4	0.992829088737485	256.871449672261
scenario_008	BayesPrism	expected	Excit	FUK	0.952435862115043	15.2096159135984
scenario_008	BayesPrism	expected	Excit	FURIN	0.648892720357364	50.4454462743277
scenario_008	BayesPrism	expected	Excit	FUS	0.939873583180761	87.8496462630444
scenario_008	BayesPrism	expected	Excit	FYB1	-0.0905050346838095	55.1853623446671
scenario_008	BayesPrism	expected	Excit	FZD9	0.331100141029587	5.11893932830433
scenario_008	BayesPrism	expected	Excit	G3BP1	0.667054656543917	73.0173497409082
scenario_008	BayesPrism	expected	Excit	GABPB1-AS1	0.982776501524827	64.3839735572285
scenario_008	BayesPrism	expected	Excit	GABPB2	0.910643422511161	48.6025191805189
scenario_008	BayesPrism	expected	Excit	GABRB3	0.961375443119605	615.205239041361
scenario_008	BayesPrism	expected	Excit	GABRG3	0.970089466919263	477.127078659672
scenario_008	BayesPrism	expected	Excit	GAD1	0.382587176246799	19.3592185014597
scenario_008	BayesPrism	expected	Excit	GAD2	0.126644106485856	17.4486458350599
scenario_008	BayesPrism	expected	Excit	GALNS	0.240974897912462	32.4658747163407
scenario_008	BayesPrism	expected	Excit	GALNT15	0.462557124680179	34.0467521792504
scenario_008	BayesPrism	expected	Excit	GALR1	0.718332814194726	41.3425382478633
scenario_008	BayesPrism	expected	Excit	GANAB	0.259347512422905	96.7123736908926
scenario_008	BayesPrism	expected	Excit	GAPVD1	0.563372733827798	188.640382381911
scenario_008	BayesPrism	expected	Excit	GAS2	0.893421026105442	91.5369390623655
scenario_008	BayesPrism	expected	Excit	GBP4	0.381800494107559	6.41216382895304
scenario_008	BayesPrism	expected	Excit	GCLC	0.274252264972362	70.4842181110305
scenario_008	BayesPrism	expected	Excit	GCN1	0.744134474157138	33.3692150225505
scenario_008	BayesPrism	expected	Excit	GDAP1L1	0.899815751187124	41.4850563698186
scenario_008	BayesPrism	expected	Excit	GEMIN2	0.811124131615217	15.5625167251205
scenario_008	BayesPrism	expected	Excit	GFAP	0.645995635173804	36.2724246395074
scenario_008	BayesPrism	expected	Excit	GFER	0.323764432859564	33.0668981193633
scenario_008	BayesPrism	expected	Excit	GHDC	0.662526287582286	22.912567551904
scenario_008	BayesPrism	expected	Excit	GINS1	0.355228168352843	40.0599016441736
scenario_008	BayesPrism	expected	Excit	GIPR	0.486257192047874	3.79191169087596
scenario_008	BayesPrism	expected	Excit	GJB1	0.477486260491966	6.83091648045627
scenario_008	BayesPrism	expected	Excit	GJB6	0.770575384456595	3.75891406922638
scenario_008	BayesPrism	expected	Excit	GJC2	0.750518554370782	9.85368223687546
scenario_008	BayesPrism	expected	Excit	GLDN	0.757671739188226	63.7972750672825
scenario_008	BayesPrism	expected	Excit	GLI2	0.334217680413137	20.5485486428201
scenario_008	BayesPrism	expected	Excit	GLIDR	0.882577853217974	49.5598917140784
scenario_008	BayesPrism	expected	Excit	GLO1	0.933479907182277	36.7526131011561
scenario_008	BayesPrism	expected	Excit	GLOD4	0.526410987909935	115.028266664425
scenario_008	BayesPrism	expected	Excit	GLP2R	0.967009883449285	17.2495151935008
scenario_008	BayesPrism	expected	Excit	GLRA2	0.64334874375748	148.691728397232
scenario_008	BayesPrism	expected	Excit	GLRA3	0.981966468943522	80.5047028736426
scenario_008	BayesPrism	expected	Excit	GMCL1	0.855333378862495	83.0085756473667
scenario_008	BayesPrism	expected	Excit	GNA13	0.858619210459489	49.6074503190483
scenario_008	BayesPrism	expected	Excit	GNAS	0.988522299545701	311.381950413226
scenario_008	BayesPrism	expected	Excit	GNB3	0.961357148075919	11.8552671349249
scenario_008	BayesPrism	expected	Excit	GNE	0.727748520048406	39.5404857329755
scenario_008	BayesPrism	expected	Excit	GNGT1	0.957377133056775	14.653926774845
scenario_008	BayesPrism	expected	Excit	GNL1	0.981061508684619	27.9807358166723
scenario_008	BayesPrism	expected	Excit	GNPDA1	0.854649146930204	42.520190980521
scenario_008	BayesPrism	expected	Excit	GNPNAT1	0.906109742718281	24.8968041753067
