## Additional file 3: Supplementary Tables S12-S19 for "CDSeq2 integrates individual-level cell-type expression deconvolution with recoverability-guided prioritization": S14_expression_accuracy.csv (part 34 of 41)

scenario	engine	oracle	cell_type	gene	Pearson	RMSE_CPM
scenario_008	BayesPrism	expected	Excit	GOLGB1	0.926109666570009	93.5972791604858
scenario_008	BayesPrism	expected	Excit	GOLIM4	0.55783156170916	63.2097491880187
scenario_008	BayesPrism	expected	Excit	GPBP1L1	0.908852017550051	42.3815335999863
scenario_008	BayesPrism	expected	Excit	GPC5	0.808973010123222	742.045182558862
scenario_008	BayesPrism	expected	Excit	GPC6	0.943055700467865	594.664298430048
scenario_008	BayesPrism	expected	Excit	GPNMB	0.397631673256723	11.0056183888917
scenario_008	BayesPrism	expected	Excit	GPR143	0.516941677600733	4.67283281103841
scenario_008	BayesPrism	expected	Excit	GPR149	0.176070758287773	12.8789257036978
scenario_008	BayesPrism	expected	Excit	GPR153	0.70090051216805	48.5111686497408
scenario_008	BayesPrism	expected	Excit	GPR17	0.146345439591186	1.17121417062927
scenario_008	BayesPrism	expected	Excit	GPR26	0.963094760357444	7.39423360453262
scenario_008	BayesPrism	expected	Excit	GPR27	0.77118532924348	35.3909528097388
scenario_008	BayesPrism	expected	Excit	GPR34	0.864302449509467	9.15179740470536
scenario_008	BayesPrism	expected	Excit	GPR37	0.690298773854272	36.7987966886381
scenario_008	BayesPrism	expected	Excit	GPR37L1	0.608679617009778	32.2067137765358
scenario_008	BayesPrism	expected	Excit	GPR55	0.618990747293065	81.9909928402636
scenario_008	BayesPrism	expected	Excit	GPR62	0.162091076087427	3.47931915179618
scenario_008	BayesPrism	expected	Excit	GPR85	0.604301899835441	80.1588311745244
scenario_008	BayesPrism	expected	Excit	GRASP	0.608086469124309	148.542197555786
scenario_008	BayesPrism	expected	Excit	GREB1	0.527236761312754	73.4581662060787
scenario_008	BayesPrism	expected	Excit	GREM1	0.48835460462639	19.3840177211092
scenario_008	BayesPrism	expected	Excit	GREM2	0.798285148987267	53.3938355214273
scenario_008	BayesPrism	expected	Excit	GRIN2C	0.978418635638896	215.440763123378
scenario_008	BayesPrism	expected	Excit	GRIN3A	0.672274261404173	215.664396163648
scenario_008	BayesPrism	expected	Excit	GRIP1	0.822854466823083	1276.90595705817
scenario_008	BayesPrism	expected	Excit	GRIP2	0.272133989155507	17.7132454164394
scenario_008	BayesPrism	expected	Excit	GRM4	0.999683372560865	159.070353544682
scenario_008	BayesPrism	expected	Excit	GRN	0.964008116818843	17.141487210048
scenario_008	BayesPrism	expected	Excit	GSG1L	0.873663769575083	61.350857495272
scenario_008	BayesPrism	expected	Excit	GSTM4	0.923363155261647	20.4563356170636
scenario_008	BayesPrism	expected	Excit	GTF2IRD1	0.932030371201403	119.675791390567
scenario_008	BayesPrism	expected	Excit	GTF3C2	0.942507899918948	34.1205671608328
scenario_008	BayesPrism	expected	Excit	GTF3C6	0.928827398398119	25.2184367183759
scenario_008	BayesPrism	expected	Excit	GTPBP4	0.673537489239957	42.1003617039624
scenario_008	BayesPrism	expected	Excit	GXYLT1	0.60785073726345	52.5849971193291
scenario_008	BayesPrism	expected	Excit	GYG1	0.814808329416496	42.7788648365575
scenario_008	BayesPrism	expected	Excit	H1FX-AS1	0.882907349181676	10.0557817544709
scenario_008	BayesPrism	expected	Excit	HACL1	0.631893286755158	116.89546630229
scenario_008	BayesPrism	expected	Excit	HAMP	0.666782144614365	6.45336912657867
scenario_008	BayesPrism	expected	Excit	HAPLN2	0.614746920590449	31.5118820534364
scenario_008	BayesPrism	expected	Excit	HARBI1	0.189314191711571	14.8311610770431
scenario_008	BayesPrism	expected	Excit	HAUS5	0.661487610375819	21.8307594290628
scenario_008	BayesPrism	expected	Excit	HCFC2	0.625962483247211	74.0835578575669
scenario_008	BayesPrism	expected	Excit	HCG11	0.76177105628591	25.5652056334279
scenario_008	BayesPrism	expected	Excit	HCK	0.557682626944276	13.2378346226741
scenario_008	BayesPrism	expected	Excit	HCLS1	0.409124000756639	8.68255670960009
scenario_008	BayesPrism	expected	Excit	HDAC2	0.47728193634291	117.467386057238
scenario_008	BayesPrism	expected	Excit	HDDC3	0.511308411521862	67.2190794893603
scenario_008	BayesPrism	expected	Excit	HDHD3	0.926008872941911	35.9299165556068
scenario_008	BayesPrism	expected	Excit	HDHD5	0.955582071362265	22.2779028283883
scenario_008	BayesPrism	expected	Excit	HECTD1	0.770480991947025	195.557092797452
scenario_008	BayesPrism	expected	Excit	HES4	0.979804248227914	29.3637023840548
scenario_008	BayesPrism	expected	Excit	HHIP	0.611948802995536	99.6114751297546
scenario_008	BayesPrism	expected	Excit	HHIP-AS1	0.537531904188588	31.4257884352012
scenario_008	BayesPrism	expected	Excit	HHIPL1	0.889829026416445	20.556901626806
scenario_008	BayesPrism	expected	Excit	HIF1A-AS2	0.667270292378272	64.9868139658865
scenario_008	BayesPrism	expected	Excit	HIST1H4C	0.981727162962516	56.5570228267281
scenario_008	BayesPrism	expected	Excit	HLA-DMB	0.119885573000126	34.2371947064226
scenario_008	BayesPrism	expected	Excit	HLA-DPA1	0.845453205274869	13.5556976594127
scenario_008	BayesPrism	expected	Excit	HLA-E	0.0721707541132847	3.8355764290963
scenario_008	BayesPrism	expected	Excit	HNRNPLL	0.909524986763941	64.3300190342524
scenario_008	BayesPrism	expected	Excit	HPGDS	0.348509037300325	32.6414213223067
scenario_008	BayesPrism	expected	Excit	HPN-AS1	0.271947458306404	18.320497114086
scenario_008	BayesPrism	expected	Excit	HPSE2	0.237046256687721	130.254929026005
scenario_008	BayesPrism	expected	Excit	HRASLS	0.657005007375256	50.3481811349254
scenario_008	BayesPrism	expected	Excit	HSBP1	0.987843046296115	33.5962550654061
scenario_008	BayesPrism	expected	Excit	HSDL1	0.777874970009853	41.75059108059
scenario_008	BayesPrism	expected	Excit	HSP90AB1	0.964754871325534	852.780199256438
scenario_008	BayesPrism	expected	Excit	HSPA4	0.897064032489944	123.419680062103
scenario_008	BayesPrism	expected	Excit	HTR3B	0.945437289600643	24.4962960572099
scenario_008	BayesPrism	expected	Excit	HYAL2	0.36719858700194	15.091509349316
scenario_008	BayesPrism	expected	Excit	HYDIN	0.864510414231155	267.549932154318
scenario_008	BayesPrism	expected	Excit	IARS	0.906203192860171	86.5959978374879
scenario_008	BayesPrism	expected	Excit	IBA57	0.932226209885211	6.44834122370246
scenario_008	BayesPrism	expected	Excit	ICA1L	0.903417288523612	250.743132377907
scenario_008	BayesPrism	expected	Excit	ICAM5	0.885952940785556	73.3688990994634
scenario_008	BayesPrism	expected	Excit	ICE2	0.968119150069324	139.248576153879
scenario_008	BayesPrism	expected	Excit	ID1	0.597881161382614	8.55263485998447
scenario_008	BayesPrism	expected	Excit	ID3	0.782103585375335	8.51066848840204
scenario_008	BayesPrism	expected	Excit	ID4	0.476394353122254	9.76672492887139
scenario_008	BayesPrism	expected	Excit	IDH2-DT	0.628331029198779	13.4658501039968
scenario_008	BayesPrism	expected	Excit	IDH3G	0.94026696637827	45.1574769927739
scenario_008	BayesPrism	expected	Excit	IDNK	0.814074206265146	20.817427916077
scenario_008	BayesPrism	expected	Excit	IDUA	0.945778249880085	15.0709087342255
scenario_008	BayesPrism	expected	Excit	IFI27	0.713854738791187	29.4391094503795
scenario_008	BayesPrism	expected	Excit	IFI44	0.454864140504884	0.882862535132232
scenario_008	BayesPrism	expected	Excit	IFI44L	0.541318245165725	1.37587819741639
scenario_008	BayesPrism	expected	Excit	IFIT2	0.954488123160167	41.5280349516789
scenario_008	BayesPrism	expected	Excit	IFIT5	0.879764549751344	20.8801618944023
scenario_008	BayesPrism	expected	Excit	IFITM3	0.640354197716278	12.6582026816687
scenario_008	BayesPrism	expected	Excit	IFNG-AS1	0.280253793258463	128.736692089543
scenario_008	BayesPrism	expected	Excit	IFT20	0.953021407996601	30.2973505469521
scenario_008	BayesPrism	expected	Excit	IGF1	0.286520701776915	9.34751231590395
scenario_008	BayesPrism	expected	Excit	IGFBP3	0.853439676062973	75.0241571130165
scenario_008	BayesPrism	expected	Excit	IGSF8	0.959909600404676	92.4895134471862
scenario_008	BayesPrism	expected	Excit	IKBKE	0.346818247037419	8.5327699491235
scenario_008	BayesPrism	expected	Excit	IKZF1	-0.138165787738471	3.51279220142758
scenario_008	BayesPrism	expected	Excit	IKZF5	0.517550181335499	71.2745091782591
scenario_008	BayesPrism	expected	Excit	IL10RA	0.370041189086977	4.57347599506696
scenario_008	BayesPrism	expected	Excit	IL11RA	0.935029244275049	12.341230101507
scenario_008	BayesPrism	expected	Excit	IL12A-AS1	0.982557252419998	48.2106597857479
scenario_008	BayesPrism	expected	Excit	IL12RB2	0.92961634045852	66.6597951404805
scenario_008	BayesPrism	expected	Excit	IL18	0.622684016030849	17.2692293297765
scenario_008	BayesPrism	expected	Excit	IL1R1	0.285445454686962	12.3557922056035
scenario_008	BayesPrism	expected	Excit	IL33	0.67026083182638	14.1892218035656
scenario_008	BayesPrism	expected	Excit	IL7	0.98462448017901	18.1692342919891
scenario_008	BayesPrism	expected	Excit	ILK	0.794167639538731	125.049248782979
scenario_008	BayesPrism	expected	Excit	IMMT	0.875974035861468	69.4643498981659
scenario_008	BayesPrism	expected	Excit	INAFM1	0.64347152832956	68.6273035940103
scenario_008	BayesPrism	expected	Excit	INHBA	0.489753076500393	21.66409308461
scenario_008	BayesPrism	expected	Excit	INPP5A	0.95981411709949	61.263916142289
scenario_008	BayesPrism	expected	Excit	INPP5J	0.600515645303098	30.9654537451198
scenario_008	BayesPrism	expected	Excit	INTS6	0.927962155360503	88.4280340949362
scenario_008	BayesPrism	expected	Excit	INTS6L	0.9200020935144	90.037640424144
scenario_008	BayesPrism	expected	Excit	INVS	0.922671960215144	156.599096175199
scenario_008	BayesPrism	expected	Excit	IP6K2	0.899208952545857	107.499973836166
scenario_008	BayesPrism	expected	Excit	IP6K3	-0.0344614908150492	4.48573351713133
scenario_008	BayesPrism	expected	Excit	IPPK	0.55444525825957	57.0958365563502
scenario_008	BayesPrism	expected	Excit	IQCB1	0.903599346973468	57.0657744244665
scenario_008	BayesPrism	expected	Excit	IRF2BPL	0.596169017145466	72.2959257144004
scenario_008	BayesPrism	expected	Excit	IRF8	0.287260953262925	2.5196225758357
scenario_008	BayesPrism	expected	Excit	IRS1	0.416017576814166	120.185980102897
scenario_008	BayesPrism	expected	Excit	ISY1-RAB43	0.332607668221779	18.5443574334206
scenario_008	BayesPrism	expected	Excit	ISYNA1	0.162919898057502	19.0084240705588
scenario_008	BayesPrism	expected	Excit	ITGA1	0.440555264344507	19.8884391420398
scenario_008	BayesPrism	expected	Excit	ITGA8	0.803186437357427	250.637614840364
scenario_008	BayesPrism	expected	Excit	ITGA9	0.96172375486803	78.0319299199663
scenario_008	BayesPrism	expected	Excit	ITGAM	0.585609806704004	6.48762777900763
scenario_008	BayesPrism	expected	Excit	ITGAX	-0.22773107517906	5.03498473059257
scenario_008	BayesPrism	expected	Excit	ITGB2	0.170379154370793	6.49629743141594
scenario_008	BayesPrism	expected	Excit	ITGB4	0.18585453181022	18.9183806647328
scenario_008	BayesPrism	expected	Excit	ITGB8	0.888613823715288	123.948708928597
scenario_008	BayesPrism	expected	Excit	ITM2A	0.699516360712587	30.6296654568571
scenario_008	BayesPrism	expected	Excit	ITM2B	0.983384185695719	275.179768542082
scenario_008	BayesPrism	expected	Excit	ITPK1	0.859730521320031	136.913224342044
scenario_008	BayesPrism	expected	Excit	ITSN1	0.617462298851684	231.087435664434
scenario_008	BayesPrism	expected	Excit	JAG2	0.959261500138174	27.8336948771787
scenario_008	BayesPrism	expected	Excit	JAGN1	0.437347508987955	78.8431655960041
scenario_008	BayesPrism	expected	Excit	JAZF1-AS1	0.949485429226964	41.789107160611
scenario_008	BayesPrism	expected	Excit	JCAD	0.967312646643469	46.538342839092
scenario_008	BayesPrism	expected	Excit	JHY	0.917415110921606	22.338100564577
scenario_008	BayesPrism	expected	Excit	JPT1	0.876455675826738	166.719995237855
scenario_008	BayesPrism	expected	Excit	JRKL	0.78413196931328	23.0835034900198
scenario_008	BayesPrism	expected	Excit	JUP	0.755968386763994	28.6591531194253
scenario_008	BayesPrism	expected	Excit	KANK4	0.593284866020207	10.9320965023471
scenario_008	BayesPrism	expected	Excit	KANSL3	0.977182603869124	47.4427903860041
scenario_008	BayesPrism	expected	Excit	KBTBD11	0.941001118735961	62.462796983517
scenario_008	BayesPrism	expected	Excit	KBTBD2	0.82865435800372	30.9098225582646
scenario_008	BayesPrism	expected	Excit	KCNAB3	0.472452063583854	24.7325582706388
scenario_008	BayesPrism	expected	Excit	KCNC2	0.953688391790256	633.160478326988
scenario_008	BayesPrism	expected	Excit	KCNG1	0.955213888583798	85.2521646730155
scenario_008	BayesPrism	expected	Excit	KCNG3	0.383344446370806	67.5443799375146
scenario_008	BayesPrism	expected	Excit	KCNH1	0.951935595932221	174.794560240364
scenario_008	BayesPrism	expected	Excit	KCNJ10	-0.0662590032450662	10.2332503390597
scenario_008	BayesPrism	expected	Excit	KCNJ14	0.941872370314325	9.06912534501166
scenario_008	BayesPrism	expected	Excit	KCNJ16	0.444968559132654	8.19879026978579
scenario_008	BayesPrism	expected	Excit	KCNJ5	-0.0746671380965874	3.31254232439557
scenario_008	BayesPrism	expected	Excit	KCNK3	0.857764136587353	40.6464957186274
scenario_008	BayesPrism	expected	Excit	KCNMA1-AS1	0.952138145957931	15.6351705453734
scenario_008	BayesPrism	expected	Excit	KCNMB2	0.719733825498751	29.3146922210281
scenario_008	BayesPrism	expected	Excit	KCNMB2-AS1	0.950083793427485	118.713938766853
scenario_008	BayesPrism	expected	Excit	KCNQ1	0.85432454889231	51.9416913140955
scenario_008	BayesPrism	expected	Excit	KCNS3	0.696788358139087	36.4360319295486
scenario_008	BayesPrism	expected	Excit	KCNV1	0.936195402528384	62.3053292201028
scenario_008	BayesPrism	expected	Excit	KCP	0.991343658026619	111.460186111009
scenario_008	BayesPrism	expected	Excit	KCTD17	0.922732744791607	57.3609514758541
scenario_008	BayesPrism	expected	Excit	KEL	0.600310907119089	7.037057678835
scenario_008	BayesPrism	expected	Excit	KIAA0319	0.934860359515224	91.4868919722168
scenario_008	BayesPrism	expected	Excit	KIAA1147	0.789322863569367	71.5222393470777
scenario_008	BayesPrism	expected	Excit	KIAA1217	0.863947855364372	2326.08769261665
scenario_008	BayesPrism	expected	Excit	KIAA1324L	0.815614337496691	118.730248042839
scenario_008	BayesPrism	expected	Excit	KIAA1328	0.946939924568537	111.340506730407
scenario_008	BayesPrism	expected	Excit	KIAA1468	0.847286508436446	101.478839379085
scenario_008	BayesPrism	expected	Excit	KIAA2012	0.870529554111298	66.0366143375246
scenario_008	BayesPrism	expected	Excit	KIF3B	0.837713025688558	89.8846319624731
scenario_008	BayesPrism	expected	Excit	KIF7	0.350417066209273	31.1517601359747
scenario_008	BayesPrism	expected	Excit	KIF9-AS1	0.962521133845249	92.7180955229123
scenario_008	BayesPrism	expected	Excit	KLF2	0.668624685445703	62.7312957334811
scenario_008	BayesPrism	expected	Excit	KLF5	0.80646026983835	14.4753957181391
scenario_008	BayesPrism	expected	Excit	KLHL1	0.813854755036097	148.849431247128
scenario_008	BayesPrism	expected	Excit	KLHL26	0.841399816060493	18.0980312447799
scenario_008	BayesPrism	expected	Excit	KLHL42	0.985495534228793	54.7598769829337
scenario_008	BayesPrism	expected	Excit	KLK6	0.150483933401799	5.06202222517732
scenario_008	BayesPrism	expected	Excit	KLRC4-KLRK1	0.378458495269231	1.83427919612712
scenario_008	BayesPrism	expected	Excit	KPTN	0.835002180190688	16.6725939402141
scenario_008	BayesPrism	expected	Excit	KRTAP5-AS1	0.98380840396965	22.1175203560857
scenario_008	BayesPrism	expected	Excit	KTN1	0.973405826677732	126.864996869698
scenario_008	BayesPrism	expected	Excit	KXD1	0.766067978442875	45.6129671844967
scenario_008	BayesPrism	expected	Excit	L2HGDH	0.607960760853715	130.487591713311
scenario_008	BayesPrism	expected	Excit	L3MBTL3	0.431610232750861	90.0442522251501
scenario_008	BayesPrism	expected	Excit	LAGE3	0.990905377672051	37.7232103415582
scenario_008	BayesPrism	expected	Excit	LAIR1	0.427432561511356	8.74665126995433
scenario_008	BayesPrism	expected	Excit	LAMA1	0.782836859476507	22.3477627825764
scenario_008	BayesPrism	expected	Excit	LAMA3	0.274144944777574	144.986823115688
scenario_008	BayesPrism	expected	Excit	LAMA5	0.880667717655718	33.2683681791816
scenario_008	BayesPrism	expected	Excit	LAMTOR3	0.833491628242609	34.1748894017012
scenario_008	BayesPrism	expected	Excit	LANCL1	0.644593768213086	154.014304947661
scenario_008	BayesPrism	expected	Excit	LAPTM5	0.149630446196369	3.53443277070668
scenario_008	BayesPrism	expected	Excit	LAT	0.85773714030574	11.1775701226371
scenario_008	BayesPrism	expected	Excit	LBR	0.224241927558563	52.6993214894894
scenario_008	BayesPrism	expected	Excit	LCN12	0.810383498666763	4.02837549501027
scenario_008	BayesPrism	expected	Excit	LDB3	0.480383792499982	25.5965342133017
scenario_008	BayesPrism	expected	Excit	LDLR	0.792969968596725	58.1542373749984
scenario_008	BayesPrism	expected	Excit	LEMD3	0.920682770081476	47.5910787734396
scenario_008	BayesPrism	expected	Excit	LHFPL3	0.161202830255776	271.89324250207
scenario_008	BayesPrism	expected	Excit	LHX6	0.136399350829799	33.7559869329298
scenario_008	BayesPrism	expected	Excit	LIG1	0.221327885741507	58.933171368545
scenario_008	BayesPrism	expected	Excit	LILRB1	0.0228029868530181	1.15971093186059
scenario_008	BayesPrism	expected	Excit	LIMCH1	0.863895412483322	474.084929345099
scenario_008	BayesPrism	expected	Excit	LINC00158	0.897488117738278	31.0058387191507
scenario_008	BayesPrism	expected	Excit	LINC00237	0.0417720582341254	0.319772718584465
scenario_008	BayesPrism	expected	Excit	LINC00265	0.880237104445045	12.7420627781703
scenario_008	BayesPrism	expected	Excit	LINC00290	0.904041762510205	15.7042951649412
scenario_008	BayesPrism	expected	Excit	LINC00298	0.716539402977986	65.2836332817205
scenario_008	BayesPrism	expected	Excit	LINC00299	0.866677723350154	70.1773134162213
scenario_008	BayesPrism	expected	Excit	LINC00326	0.969668390953943	14.0375940676159
scenario_008	BayesPrism	expected	Excit	LINC00390	0.716886755022735	49.4432549305041
scenario_008	BayesPrism	expected	Excit	LINC00461	0.943231839728262	235.11094194277
scenario_008	BayesPrism	expected	Excit	LINC00463	-0.0339037184243115	3.73314822178092
scenario_008	BayesPrism	expected	Excit	LINC00499	0.403728375124482	32.9563287380838
scenario_008	BayesPrism	expected	Excit	LINC00500	-0.0690340171741139	0.658200520755847
scenario_008	BayesPrism	expected	Excit	LINC00504	0.924254318424279	124.269099206921
scenario_008	BayesPrism	expected	Excit	LINC00507	0.934177970885473	86.7177537234633
scenario_008	BayesPrism	expected	Excit	LINC00508	0.980906304467029	24.4191118165357
scenario_008	BayesPrism	expected	Excit	LINC00630	0.984301188219095	20.029137995918
scenario_008	BayesPrism	expected	Excit	LINC00844	0.721071529465302	27.2056613405682
scenario_008	BayesPrism	expected	Excit	LINC00854	0.725201451325723	154.012615486916
scenario_008	BayesPrism	expected	Excit	LINC00877	0.587218398220495	19.1182852708494
scenario_008	BayesPrism	expected	Excit	LINC00926	0.717323736118221	3.66798625428334
scenario_008	BayesPrism	expected	Excit	LINC00982	0.388287303249578	1.78127347295127
scenario_008	BayesPrism	expected	Excit	LINC01006	0.8965487175491	46.4195336559472
scenario_008	BayesPrism	expected	Excit	LINC01010	0.00680297848149183	34.3354516487156
scenario_008	BayesPrism	expected	Excit	LINC01090	0.799221959976586	200.543369587562
scenario_008	BayesPrism	expected	Excit	LINC01099	0.257349331569379	21.0934380705025
scenario_008	BayesPrism	expected	Excit	LINC01202	0.985280753525827	34.4182102367605
scenario_008	BayesPrism	expected	Excit	LINC01250	0.992898365412992	169.874022887755
scenario_008	BayesPrism	expected	Excit	LINC01268	0.159269430817101	1.21449144697885
scenario_008	BayesPrism	expected	Excit	LINC01299	0.57750937186034	6.49906172199864
scenario_008	BayesPrism	expected	Excit	LINC01331	0.986234027382208	30.9284130600047
scenario_008	BayesPrism	expected	Excit	LINC01336	0.991391413578293	5.51244634302394
scenario_008	BayesPrism	expected	Excit	LINC01378	0.976972282455412	282.111956258865
scenario_008	BayesPrism	expected	Excit	LINC01410	0.929875434899677	6.02459417171999
scenario_008	BayesPrism	expected	Excit	LINC01482	0.453503326556785	21.8291995577222
scenario_008	BayesPrism	expected	Excit	LINC01484	0.957748300238781	16.6939842359783
scenario_008	BayesPrism	expected	Excit	LINC01494	0.974773217954025	7.7615468653913
scenario_008	BayesPrism	expected	Excit	LINC01551	0.97835923188228	51.8906962029145
scenario_008	BayesPrism	expected	Excit	LINC01586	0.9326445389113	21.0696425492919
scenario_008	BayesPrism	expected	Excit	LINC01608	0.288927482169264	10.7983305846689
scenario_008	BayesPrism	expected	Excit	LINC01630	0.381993610215269	40.6734444458849
scenario_008	BayesPrism	expected	Excit	LINC01684	-0.279903043813713	5.36190464409943
scenario_008	BayesPrism	expected	Excit	LINC01721	0.966362755350508	7.65434256538244
scenario_008	BayesPrism	expected	Excit	LINC01727	0.473291576670524	0.954409506452929
scenario_008	BayesPrism	expected	Excit	LINC01792	0.362408754687725	2.02485570121142
scenario_008	BayesPrism	expected	Excit	LINC01811	0.983843513629785	46.465063644688
scenario_008	BayesPrism	expected	Excit	LINC01821	0.916089891898041	41.7409965615719
scenario_008	BayesPrism	expected	Excit	LINC01877	0.300232032662161	1.71769207576802
scenario_008	BayesPrism	expected	Excit	LINC01923	0.982733125071235	16.653535568333
scenario_008	BayesPrism	expected	Excit	LINC01934	0.624312746385075	74.2883693177866
scenario_008	BayesPrism	expected	Excit	LINC01965	0.494378087315241	11.6885524396363
scenario_008	BayesPrism	expected	Excit	LINC02055	0.995389574541593	117.132442436145
scenario_008	BayesPrism	expected	Excit	LINC02058	0.290110900964174	2.21681421739972
scenario_008	BayesPrism	expected	Excit	LINC02147	0.461852244056738	13.1710489809024
scenario_008	BayesPrism	expected	Excit	LINC02199	0.490915001180284	1.04820943089875
scenario_008	BayesPrism	expected	Excit	LINC02217	0.962890416912976	79.0848305289368
scenario_008	BayesPrism	expected	Excit	LINC02253	0.98912061260528	20.0662922982381
scenario_008	BayesPrism	expected	Excit	LINC02254	0.87388600433154	91.1112471542611
scenario_008	BayesPrism	expected	Excit	LINC02263	0.980743259367387	12.11250420834
scenario_008	BayesPrism	expected	Excit	LINC02283	0.103505002273022	1.22112791809904
scenario_008	BayesPrism	expected	Excit	LINC02293	0.4584575583684	4.08374695989299
scenario_008	BayesPrism	expected	Excit	LINC02296	0.962393787759044	128.77027885864
scenario_008	BayesPrism	expected	Excit	LINC02306	0.986425218665289	112.244728647278
scenario_008	BayesPrism	expected	Excit	LINC02327	0.94147932705886	14.2385327813897
scenario_008	BayesPrism	expected	Excit	LINC02328	0.483869566393157	41.8729445017399
scenario_008	BayesPrism	expected	Excit	LINC02341	0.466208782400442	44.3137677976829
scenario_008	BayesPrism	expected	Excit	LINC02359	0.989598330812842	10.7782875989022
scenario_008	BayesPrism	expected	Excit	LINC02398	0.988250255582823	48.4434168165546
scenario_008	BayesPrism	expected	Excit	LINC02473	0.429544046082592	1.10029321318329
scenario_008	BayesPrism	expected	Excit	LINC02588	0.554420280040923	37.0748871413065
scenario_008	BayesPrism	expected	Excit	LINGO2	0.961985315673683	1878.96007779955
scenario_008	BayesPrism	expected	Excit	LIX1	-0.230207412382978	35.8319472638693
scenario_008	BayesPrism	expected	Excit	LMCD1-AS1	0.718626156647696	219.090044621894
scenario_008	BayesPrism	expected	Excit	LONP1	0.810322540593475	93.7086418160389
scenario_008	BayesPrism	expected	Excit	LOXL2	0.375976263298884	46.5393432170837
scenario_008	BayesPrism	expected	Excit	LPAR3	0.594457874966415	2.40756118864803
scenario_008	BayesPrism	expected	Excit	LPAR5	0.272808581506241	7.97511372076832
scenario_008	BayesPrism	expected	Excit	LPCAT2	0.633259152532597	26.0898319471216
scenario_008	BayesPrism	expected	Excit	LPGAT1	0.77674669655039	141.21737881248
scenario_008	BayesPrism	expected	Excit	LPP	0.884390828395563	365.523804663771
scenario_008	BayesPrism	expected	Excit	LRP2	0.403763256589504	17.8115897157473
scenario_008	BayesPrism	expected	Excit	LRRC10B	0.961716709098868	7.18193965421875
scenario_008	BayesPrism	expected	Excit	LRRC38	0.0672273504751476	7.43860921079912
scenario_008	BayesPrism	expected	Excit	LRRC4	0.868312561662962	63.7514784490287
scenario_008	BayesPrism	expected	Excit	LRRC41	0.954159891386777	36.9954598230615
scenario_008	BayesPrism	expected	Excit	LRRC43	0.753437163544158	20.9679525248223
scenario_008	BayesPrism	expected	Excit	LRRC4C	0.907768179241154	1015.77410774216
scenario_008	BayesPrism	expected	Excit	LRRC53	0.969445748749992	7.73472195829814
scenario_008	BayesPrism	expected	Excit	LRRC63	0.546458402628857	15.2698879936414
scenario_008	BayesPrism	expected	Excit	LRRC66	0.918133295763704	12.0993520133011
scenario_008	BayesPrism	expected	Excit	LRRIQ1	0.984663098580969	64.1483820932564
scenario_008	BayesPrism	expected	Excit	LRRTM2	0.941997044088069	36.3087885182874
scenario_008	BayesPrism	expected	Excit	LRTM1	0.942192960481662	90.9674944677985
scenario_008	BayesPrism	expected	Excit	LSM11	0.595645997043073	65.6518630178396
scenario_008	BayesPrism	expected	Excit	LSM14A	0.93943914354616	217.994105451795
scenario_008	BayesPrism	expected	Excit	LSM8	0.948095007554134	32.5173696044976
scenario_008	BayesPrism	expected	Excit	LSMEM1	0.912389850233806	17.1186069106893
scenario_008	BayesPrism	expected	Excit	LST1	-0.0766822900717249	2.23307580699409
scenario_008	BayesPrism	expected	Excit	LTV1	0.942341227448759	2.98234804473879
scenario_008	BayesPrism	expected	Excit	LURAP1L-AS1	0.445600600902744	86.2309039752789
scenario_008	BayesPrism	expected	Excit	LUZP2	0.361649579451627	640.948247263852
scenario_008	BayesPrism	expected	Excit	LY86	0.710676476952932	41.3227845696989
scenario_008	BayesPrism	expected	Excit	LY86-AS1	0.987709045644494	161.331059821756
scenario_008	BayesPrism	expected	Excit	LYPD1	0.114133069109652	8.56021836655326
scenario_008	BayesPrism	expected	Excit	LYPD6B	0.753896671605601	66.0285096389491
scenario_008	BayesPrism	expected	Excit	LYPD8	0.939089731253813	32.994101703401
scenario_008	BayesPrism	expected	Excit	LYPLA1	0.665679852588624	55.590676766811
scenario_008	BayesPrism	expected	Excit	LYPLAL1-DT	0.914039006900927	6.89987105103216
scenario_008	BayesPrism	expected	Excit	MACC1	0.571984530858616	19.2176223134439
scenario_008	BayesPrism	expected	Excit	MACF1	0.81451886280509	489.118102648248
scenario_008	BayesPrism	expected	Excit	MACROD2-AS1	0.970008867016163	10.7406725783708
scenario_008	BayesPrism	expected	Excit	MAFG	0.882540961280107	37.2118183180425
scenario_008	BayesPrism	expected	Excit	MAFK	0.785689774032458	65.5591691978315
scenario_008	BayesPrism	expected	Excit	MAG	0.239198020197051	13.1240094814049
scenario_008	BayesPrism	expected	Excit	MAGEH1	0.855035685607789	111.132474726515
scenario_008	BayesPrism	expected	Excit	MALINC1	0.660163582182057	13.6175848677541
scenario_008	BayesPrism	expected	Excit	MAN2A2	0.94545565667191	35.140576915244
scenario_008	BayesPrism	expected	Excit	MANF	0.939579845177274	22.4316754480366
scenario_008	BayesPrism	expected	Excit	MANSC1	0.917994223894961	35.4313332142567
scenario_008	BayesPrism	expected	Excit	MAP3K10	0.917090828026989	36.4234501292893
scenario_008	BayesPrism	expected	Excit	MAP3K7	0.679684826826663	83.4670616934013
scenario_008	BayesPrism	expected	Excit	MAP3K8	0.467675243666501	33.5789891787057
scenario_008	BayesPrism	expected	Excit	MAPK12	0.936734156133564	42.9205917551994
scenario_008	BayesPrism	expected	Excit	MARCH10	0.868107211948337	12.9813189395951
scenario_008	BayesPrism	expected	Excit	MARCH11	0.961275178248527	69.6970716644841
scenario_008	BayesPrism	expected	Excit	MARCH3	0.410550892853553	85.3217950289268
scenario_008	BayesPrism	expected	Excit	MARCH5	-0.020865300474323	84.2090008899031
scenario_008	BayesPrism	expected	Excit	MARCH6	0.807138117302189	260.711170381954
scenario_008	BayesPrism	expected	Excit	MASP1	0.507641027275206	4.71005542076857
scenario_008	BayesPrism	expected	Excit	MBD5	0.956855782639673	185.495320214826
scenario_008	BayesPrism	expected	Excit	MBTPS2	0.941122342620038	26.775616638347
scenario_008	BayesPrism	expected	Excit	MCAM	0.92198049538317	90.4390045572662
scenario_008	BayesPrism	expected	Excit	MCAT	0.730086275100857	30.2136555131271
scenario_008	BayesPrism	expected	Excit	MCHR2	0.982498335441455	71.5904872512412
scenario_008	BayesPrism	expected	Excit	MCM3	0.650649391133544	24.4387460306162
scenario_008	BayesPrism	expected	Excit	MCM3AP-AS1	0.943083853191944	30.6923908828313
scenario_008	BayesPrism	expected	Excit	MCOLN1	0.884336098847098	29.6543602632426
scenario_008	BayesPrism	expected	Excit	MCRIP2	0.111272882482842	111.38735005667
scenario_008	BayesPrism	expected	Excit	MECOM	0.758710538227537	114.395925224727
scenario_008	BayesPrism	expected	Excit	MECR	0.89588944368894	48.7005992607923
scenario_008	BayesPrism	expected	Excit	MED19	0.921076782017539	74.8866131704538
scenario_008	BayesPrism	expected	Excit	MEGF11	0.975917829474433	406.290806221497
scenario_008	BayesPrism	expected	Excit	MEIOB	0.94354708202649	15.9115703073881
scenario_008	BayesPrism	expected	Excit	MEOX2	0.933036104341041	13.2235750245564
scenario_008	BayesPrism	expected	Excit	MEPE	0.379051778349515	3.1244070675189
scenario_008	BayesPrism	expected	Excit	METAP2	0.662110092358892	92.782388034718
scenario_008	BayesPrism	expected	Excit	MFSD2A	0.902432916336314	31.7838389695139
scenario_008	BayesPrism	expected	Excit	MFSD6	0.878721770179782	86.6363191540776
scenario_008	BayesPrism	expected	Excit	MGAT3	0.97618478752304	73.1642492428366
scenario_008	BayesPrism	expected	Excit	MGST1	0.960562483630559	109.303257183698
scenario_008	BayesPrism	expected	Excit	MICAL2	0.955768599288768	261.940352300815
scenario_008	BayesPrism	expected	Excit	MIGA2	0.894377207797957	25.6229517678374
scenario_008	BayesPrism	expected	Excit	MIR124-2HG	0.942964221687141	132.543523237914
scenario_008	BayesPrism	expected	Excit	MIR137HG	0.997468021338778	138.6714653622
scenario_008	BayesPrism	expected	Excit	MIR2052HG	0.986156716808613	97.7646424586983
scenario_008	BayesPrism	expected	Excit	MIR3681HG	0.590096238769131	121.572913408548
scenario_008	BayesPrism	expected	Excit	MIR3976HG	0.788750257345515	60.838168242671
scenario_008	BayesPrism	expected	Excit	MIRLET7BHG	0.952299825350756	201.580084440852
scenario_008	BayesPrism	expected	Excit	MIS18BP1	0.892530778437095	64.892787263122
scenario_008	BayesPrism	expected	Excit	MLC1	0.527817175433474	6.89725271600625
scenario_008	BayesPrism	expected	Excit	MLH1	0.691681079017841	41.7723398952841
scenario_008	BayesPrism	expected	Excit	MLH3	0.892047042095683	63.2062327538042
scenario_008	BayesPrism	expected	Excit	MLIP	0.991772504974565	181.915731761316
scenario_008	BayesPrism	expected	Excit	MLXIP	0.936071643122988	38.8556471291113
scenario_008	BayesPrism	expected	Excit	MMD	0.984176467216685	29.0985970588992
scenario_008	BayesPrism	expected	Excit	MMP25-AS1	0.952272714382543	17.9682121794137
scenario_008	BayesPrism	expected	Excit	MMS19	0.893141720385785	42.0063362743105
scenario_008	BayesPrism	expected	Excit	MMS22L	0.896238017149673	30.2197423324613
scenario_008	BayesPrism	expected	Excit	MOBP	0.33397788411979	43.2099096786864
scenario_008	BayesPrism	expected	Excit	MOG	0.365237629406883	11.4914822421393
scenario_008	BayesPrism	expected	Excit	MOGAT1	0.760406184898056	11.7143276384139
scenario_008	BayesPrism	expected	Excit	MON2	0.949624840087149	120.86709821145
scenario_008	BayesPrism	expected	Excit	MORC2-AS1	0.972892419808932	5.37929645098947
scenario_008	BayesPrism	expected	Excit	MORN1	0.974335835701128	59.8862423560747
scenario_008	BayesPrism	expected	Excit	MORN5	0.945064563351355	6.17123219975475
scenario_008	BayesPrism	expected	Excit	MOXD1	0.91546735127554	56.8437701312541
scenario_008	BayesPrism	expected	Excit	MPND	0.928687484391629	8.76567535848891
scenario_008	BayesPrism	expected	Excit	MRC1	0.230450076450123	11.295598172483
scenario_008	BayesPrism	expected	Excit	MROH9	0.932658998620746	2.47691621411032
scenario_008	BayesPrism	expected	Excit	MRVI1	0.209858903484462	4.3305932329292
scenario_008	BayesPrism	expected	Excit	MS4A4A	0.305505780520124	2.45451249728085
scenario_008	BayesPrism	expected	Excit	MS4A6A	0.537980518086938	1.87340128288198
scenario_008	BayesPrism	expected	Excit	MSANTD3	0.940268625733227	8.9728399179277
scenario_008	BayesPrism	expected	Excit	MSS51	0.761639570888922	29.2861530205581
scenario_008	BayesPrism	expected	Excit	MT1G	0.424206181715171	14.3657043159303
scenario_008	BayesPrism	expected	Excit	MT1M	0.415453966897297	6.50784065341845
scenario_008	BayesPrism	expected	Excit	MTERF4	0.983015821585683	48.1819860212142
scenario_008	BayesPrism	expected	Excit	MTHFR	0.412549645059428	72.8933329350512
scenario_008	BayesPrism	expected	Excit	MTIF3	0.980558107018646	21.9162100274945
scenario_008	BayesPrism	expected	Excit	MTX2	0.883388957228419	67.3259863797764
scenario_008	BayesPrism	expected	Excit	MUSK	0.926839084137532	14.893504497607
scenario_008	BayesPrism	expected	Excit	MXRA7	0.943692204002693	44.774366837912
scenario_008	BayesPrism	expected	Excit	MYBPC1	0.948784216328132	89.9435432481029
scenario_008	BayesPrism	expected	Excit	MYEF2	0.933695337531213	87.7970262278979
scenario_008	BayesPrism	expected	Excit	MYH11	0.616749234536052	14.6397346479307
scenario_008	BayesPrism	expected	Excit	MYL6B	0.912162134028302	95.9672766181112
scenario_008	BayesPrism	expected	Excit	MYO10	0.817214238810477	69.1250167125234
scenario_008	BayesPrism	expected	Excit	MYO5B	0.0637235889473582	16.5716201624735
scenario_008	BayesPrism	expected	Excit	MYRF	-0.0724689254530366	23.5438066838245
scenario_008	BayesPrism	expected	Excit	MYT1	0.975160397184829	120.870595873876
scenario_008	BayesPrism	expected	Excit	N4BP1	0.706194062418703	77.6709436987492
scenario_008	BayesPrism	expected	Excit	N4BP2	0.220095312682141	137.628931230778
scenario_008	BayesPrism	expected	Excit	N4BP2L1	0.928453963528346	54.0273150602857
scenario_008	BayesPrism	expected	Excit	NAP1L1	0.865944822940297	294.964618645096
scenario_008	BayesPrism	expected	Excit	NAP1L2	0.982189417984102	59.6270619052499
scenario_008	BayesPrism	expected	Excit	NAPB	0.972407858840251	152.096702445142
scenario_008	BayesPrism	expected	Excit	NARFL	0.880085557526525	56.2867429866365
scenario_008	BayesPrism	expected	Excit	NAT9	0.816819529000211	68.3296184368066
scenario_008	BayesPrism	expected	Excit	NBAT1	0.971176098502244	6.34917003578792
scenario_008	BayesPrism	expected	Excit	NBEAL1	0.771742561954515	170.028392152159
scenario_008	BayesPrism	expected	Excit	NBPF9	0.950479798810536	42.9091488553412
scenario_008	BayesPrism	expected	Excit	NCF1	0.891812354340843	5.5699916959088
scenario_008	BayesPrism	expected	Excit	NCKAP1L	0.623325916763827	6.01149195213868
scenario_008	BayesPrism	expected	Excit	NCLN	0.899856420771878	40.2821313377514
scenario_008	BayesPrism	expected	Excit	NCR3LG1	0.97989970323697	17.5139413704927
scenario_008	BayesPrism	expected	Excit	NDP	0.860439233144346	35.0229785218052
scenario_008	BayesPrism	expected	Excit	NDST4	0.750233450034073	26.0236968873775
scenario_008	BayesPrism	expected	Excit	NDUFA4L2	0.88011307872521	16.7225712002161
scenario_008	BayesPrism	expected	Excit	NDUFA6	0.973720725027672	29.1743854889361
scenario_008	BayesPrism	expected	Excit	NDUFAF7	0.535997954331174	108.214700036922
scenario_008	BayesPrism	expected	Excit	NDUFV2-AS1	0.553369114393396	92.5388568334512
scenario_008	BayesPrism	expected	Excit	NEB	0.920874919250213	21.1902878327204
scenario_008	BayesPrism	expected	Excit	NEIL1	0.984899050032846	31.7462587345823
scenario_008	BayesPrism	expected	Excit	NEK5	0.945324749401138	15.2761943177582
scenario_008	BayesPrism	expected	Excit	NELL2	0.982813468625508	649.802463967668
scenario_008	BayesPrism	expected	Excit	NEMF	0.660951184430941	215.839060989838
scenario_008	BayesPrism	expected	Excit	NET1	0.284824223615357	39.0641494052031
scenario_008	BayesPrism	expected	Excit	NEU4	0.634654597090231	7.9733794384372
scenario_008	BayesPrism	expected	Excit	NEUROD6	0.985527377408525	25.5329436530854
scenario_008	BayesPrism	expected	Excit	NEXN	0.0571363270604078	62.1578290927406
scenario_008	BayesPrism	expected	Excit	NFATC4	0.707755986505783	18.2678436977241
scenario_008	BayesPrism	expected	Excit	NFIC	0.915409187915903	100.849547247852
scenario_008	BayesPrism	expected	Excit	NFIX	0.797589898635026	591.247439156128
scenario_008	BayesPrism	expected	Excit	NFU1	0.92662045604021	31.1883092854828
scenario_008	BayesPrism	expected	Excit	NHSL1	-0.234988654785724	77.1420797507723
scenario_008	BayesPrism	expected	Excit	NIFK	0.890834807034836	23.9031438421775
scenario_008	BayesPrism	expected	Excit	NINJ2	0.451652569706037	13.4890048870346
scenario_008	BayesPrism	expected	Excit	NIPAL2	0.983801776965659	202.511931251979
scenario_008	BayesPrism	expected	Excit	NIPSNAP3A	0.118315522200808	64.148322421829
scenario_008	BayesPrism	expected	Excit	NKAIN1	0.899556490061364	94.9523388044494
scenario_008	BayesPrism	expected	Excit	NKX2-2	0.806761976738376	34.1764939901728
scenario_008	BayesPrism	expected	Excit	NKX6-2	0.452071227554388	8.57063439904666
scenario_008	BayesPrism	expected	Excit	NLGN2	0.958934395396189	66.6477691318622
scenario_008	BayesPrism	expected	Excit	NLK	0.952393066489643	241.888057899024
scenario_008	BayesPrism	expected	Excit	NLRP1	0.982027685853044	97.7906678132355
scenario_008	BayesPrism	expected	Excit	NME4	0.659594914317305	59.7558610097911
scenario_008	BayesPrism	expected	Excit	NMU	0.435279328344837	4.70278963630673
scenario_008	BayesPrism	expected	Excit	NOD1	0.753465208777913	21.5112971304065
scenario_008	BayesPrism	expected	Excit	NOP58	0.961996577329978	37.4891454336582
scenario_008	BayesPrism	expected	Excit	NOS1AP	0.968252744487445	128.384295360567
scenario_008	BayesPrism	expected	Excit	NOTCH1	0.160206203632023	7.79737518524831
scenario_008	BayesPrism	expected	Excit	NOX4	0.740395690974837	44.2812179287807
scenario_008	BayesPrism	expected	Excit	NPAS1	0.580721788148839	56.1810693483065
scenario_008	BayesPrism	expected	Excit	NPFFR1	0.978230712153282	63.5753854757872
scenario_008	BayesPrism	expected	Excit	NPHP3-ACAD11	0.608221162628755	8.35761259317721
scenario_008	BayesPrism	expected	Excit	NPPC	0.22097834266581	3.59718493053658
scenario_008	BayesPrism	expected	Excit	NPY	0.480663143574229	25.361927628916
scenario_008	BayesPrism	expected	Excit	NR6A1	0.943410594421653	83.5846665107147
scenario_008	BayesPrism	expected	Excit	NRBP2	0.96205532704813	33.3186307812103
scenario_008	BayesPrism	expected	Excit	NRDE2	0.856775275991582	64.1678653362164
scenario_008	BayesPrism	expected	Excit	NRG1	0.819922886438396	4135.46966229113
scenario_008	BayesPrism	expected	Excit	NRIP3	0.385427189868295	87.7457937834377
scenario_008	BayesPrism	expected	Excit	NRL	0.69369968615746	6.90862014934541
scenario_008	BayesPrism	expected	Excit	NRSN2-AS1	0.893006298722553	36.4749140903776
scenario_008	BayesPrism	expected	Excit	NSL1	0.899013887919433	52.7545569521488
scenario_008	BayesPrism	expected	Excit	NSUN6	0.952374013307859	56.8921767191697
scenario_008	BayesPrism	expected	Excit	NT5E	0.40118102469926	20.6957354495465
scenario_008	BayesPrism	expected	Excit	NTM	0.84878386978272	1034.49326144286
scenario_008	BayesPrism	expected	Excit	NTMT1	0.943118744079119	17.0398006499206
scenario_008	BayesPrism	expected	Excit	NTN1	0.911931396957908	34.3380463765809
scenario_008	BayesPrism	expected	Excit	NTRK3	0.783367498915263	791.408881234349
scenario_008	BayesPrism	expected	Excit	NTSR2	0.77143597922687	3.99788910737596
scenario_008	BayesPrism	expected	Excit	NUDT10	0.968204652123254	23.5003431380367
scenario_008	BayesPrism	expected	Excit	NUDT12	0.754094226892951	23.2194467222464
scenario_008	BayesPrism	expected	Excit	NUDT4	0.9837067926116	57.1419698884066
scenario_008	BayesPrism	expected	Excit	NUDT7	0.901609304877461	8.72224800269073
scenario_008	BayesPrism	expected	Excit	NUF2	0.952400666543395	7.18707385201015
scenario_008	BayesPrism	expected	Excit	NUP155	0.94267920138436	15.4126670917863
scenario_008	BayesPrism	expected	Excit	NUP188	0.929235185830963	15.4969626611517
scenario_008	BayesPrism	expected	Excit	NUPR1	0.605918083698284	21.4391867211068
scenario_008	BayesPrism	expected	Excit	NWD1	0.690916851785153	27.4468178418264
scenario_008	BayesPrism	expected	Excit	NXPH2	0.334569013135771	48.8098246919963
scenario_008	BayesPrism	expected	Excit	OCA2	0.956386260586026	51.22968162048
scenario_008	BayesPrism	expected	Excit	OLFM3	0.721221883935351	1288.87633974748
scenario_008	BayesPrism	expected	Excit	OLIG2	0.203966227385269	8.98237015649707
scenario_008	BayesPrism	expected	Excit	OLR1	0.703866122194002	9.95799023673749
scenario_008	BayesPrism	expected	Excit	ONECUT2	0.972479868661673	40.7584179867575
scenario_008	BayesPrism	expected	Excit	OPALIN	0.442143521863449	11.6330213967442
scenario_008	BayesPrism	expected	Excit	OPRD1	0.600316980817722	139.196506596426
scenario_008	BayesPrism	expected	Excit	OR14I1	0.90765458366704	15.3434148950216
scenario_008	BayesPrism	expected	Excit	OR2L3	0.82895946936667	61.954625761322
scenario_008	BayesPrism	expected	Excit	OR2L5	0.976330670848239	10.4961626980774
scenario_008	BayesPrism	expected	Excit	OSBP2	0.952253475084194	146.098338700653
scenario_008	BayesPrism	expected	Excit	OSER1	0.964119284552179	25.7958568857723
scenario_008	BayesPrism	expected	Excit	OTOF	0.559136022532803	12.4286181931131
scenario_008	BayesPrism	expected	Excit	OTUD6B	0.905108361624598	21.2232421110377
scenario_008	BayesPrism	expected	Excit	OXA1L	0.949768949488666	41.5093891015848
scenario_008	BayesPrism	expected	Excit	PABPC1L2B	-0.0715128425749907	48.313625223443
scenario_008	BayesPrism	expected	Excit	PACRG-AS3	0.59407585801228	21.2308008455337
scenario_008	BayesPrism	expected	Excit	PACS2	0.86396361444066	59.1616978976512
scenario_008	BayesPrism	expected	Excit	PAFAH1B1	0.929692697077656	146.352892099273
scenario_008	BayesPrism	expected	Excit	PAICS	0.667155679252167	63.0385675745341
scenario_008	BayesPrism	expected	Excit	PAK1IP1	0.826952829072126	26.7665044672352
scenario_008	BayesPrism	expected	Excit	PALLD	0.377931565001271	135.884342364394
scenario_008	BayesPrism	expected	Excit	PALM2	0.774201922573173	79.3388909301551
scenario_008	BayesPrism	expected	Excit	PALMD	0.979556885715562	10.4883700102663
scenario_008	BayesPrism	expected	Excit	PAMR1	0.923909152938412	49.3746484176289
scenario_008	BayesPrism	expected	Excit	PAPLN	-0.0370435846085841	4.66114946192278
scenario_008	BayesPrism	expected	Excit	PAPSS2	0.974118375722304	26.8141941400991
scenario_008	BayesPrism	expected	Excit	PAQR3	0.940946323229542	62.1438896342605
scenario_008	BayesPrism	expected	Excit	PARPBP	0.956037606991245	15.362034399274
scenario_008	BayesPrism	expected	Excit	PARVG	0.641601673855253	5.37229510138319
scenario_008	BayesPrism	expected	Excit	PASK	0.784818539616061	26.2438688967909
scenario_008	BayesPrism	expected	Excit	PAWR	0.380429472876584	44.4428528865274
scenario_008	BayesPrism	expected	Excit	PAX6	0.994168835679448	233.276471523387
scenario_008	BayesPrism	expected	Excit	PBDC1	0.534503347650824	36.6343270880864
scenario_008	BayesPrism	expected	Excit	PC	0.462067975366801	46.2788874743747
scenario_008	BayesPrism	expected	Excit	PCA3	0.906830534048995	31.0622650959343
scenario_008	BayesPrism	expected	Excit	PCDH15	0.623430042455325	915.728132334538
scenario_008	BayesPrism	expected	Excit	PCDH19	0.855029689366913	86.2428185540828
scenario_008	BayesPrism	expected	Excit	PCF11	0.639744525571759	64.2887044409433
scenario_008	BayesPrism	expected	Excit	PCOLCE2	0.369867758808437	26.9517339298878
scenario_008	BayesPrism	expected	Excit	PCP4L1	0.362223352317448	45.5572339728451
scenario_008	BayesPrism	expected	Excit	PCYT1A	0.91591693578715	108.363412187848
scenario_008	BayesPrism	expected	Excit	PDCD1LG2	0.819828395606874	12.1933569973388
scenario_008	BayesPrism	expected	Excit	PDE3B	0.986262271615248	544.340656584626
scenario_008	BayesPrism	expected	Excit	PDE4B	0.63792682983237	832.755327472588
scenario_008	BayesPrism	expected	Excit	PDGFD	0.643776630639086	172.355209588517
scenario_008	BayesPrism	expected	Excit	PDGFRA	-0.0998436243975031	6.56054615680538
scenario_008	BayesPrism	expected	Excit	PDHB	0.964955014327536	42.8745481615106
scenario_008	BayesPrism	expected	Excit	PDRG1	0.963875895682459	11.159247209765
scenario_008	BayesPrism	expected	Excit	PDZRN3	0.97739913627942	274.989288117182
scenario_008	BayesPrism	expected	Excit	PDZRN4	0.984502385369552	729.02809682992
scenario_008	BayesPrism	expected	Excit	PECAM1	0.451198029359261	53.0860015308369
scenario_008	BayesPrism	expected	Excit	PEMT	0.83320903006428	17.0882860843369
scenario_008	BayesPrism	expected	Excit	PES1	0.912878361596126	21.3773784129632
scenario_008	BayesPrism	expected	Excit	PFDN1	0.931747467309392	89.89028914573
scenario_008	BayesPrism	expected	Excit	PFKFB2	0.727234842102206	39.9789307533306
scenario_008	BayesPrism	expected	Excit	PFKP	0.866656774782148	80.6865624828363
scenario_008	BayesPrism	expected	Excit	PGAM5	0.961045063041804	18.1999694342379
scenario_008	BayesPrism	expected	Excit	PGBD2	0.96510614108773	7.03707945438049
scenario_008	BayesPrism	expected	Excit	PHC2	0.740593484739485	80.2308684371691
scenario_008	BayesPrism	expected	Excit	PHEX	0.952706420707806	7.4787549230064
scenario_008	BayesPrism	expected	Excit	PHF13	0.857474372065849	16.3913484529776
scenario_008	BayesPrism	expected	Excit	PHF3	0.919293085123931	162.06055540986
scenario_008	BayesPrism	expected	Excit	PHGDH	0.331067753525115	17.0524516676703
scenario_008	BayesPrism	expected	Excit	PHKA2	0.922135514409855	25.4357338586748
scenario_008	BayesPrism	expected	Excit	PHKG2	0.393301142411655	113.419137068145
scenario_008	BayesPrism	expected	Excit	PHLDA1	0.671234211766793	71.1798692799244
scenario_008	BayesPrism	expected	Excit	PHTF1	0.966072176281849	80.8813972507589
scenario_008	BayesPrism	expected	Excit	PHYHD1	0.533484684073173	8.53484660325467
scenario_008	BayesPrism	expected	Excit	PIAS1	0.908856150183246	187.755524918308
scenario_008	BayesPrism	expected	Excit	PIEZO2	0.266254090741368	70.5499510056092
scenario_008	BayesPrism	expected	Excit	PIF1	0.852370968561528	9.75212523930059
scenario_008	BayesPrism	expected	Excit	PIGO	0.870551326853469	5.25437893898039
scenario_008	BayesPrism	expected	Excit	PIGX	0.960437142481199	30.5669194636328
scenario_008	BayesPrism	expected	Excit	PIK3AP1	-0.334427753966309	36.3281433020343
scenario_008	BayesPrism	expected	Excit	PIK3CD	0.855924375329894	56.2701827437529
scenario_008	BayesPrism	expected	Excit	PIK3R3	0.818839527265038	30.8660081945519
scenario_008	BayesPrism	expected	Excit	PIK3R5	0.0905259034543055	7.71007447503401
scenario_008	BayesPrism	expected	Excit	PINLYP	0.911525441674488	9.4015515779018
scenario_008	BayesPrism	expected	Excit	PITPNA	0.770155068289074	90.1174719076543
scenario_008	BayesPrism	expected	Excit	PKD2L2	0.845850162315184	26.2508363508942
scenario_008	BayesPrism	expected	Excit	PLA2G4A	0.9670582773649	23.2971630018729
scenario_008	BayesPrism	expected	Excit	PLCB2	0.766519663702033	16.5996509505649
scenario_008	BayesPrism	expected	Excit	PLD3	0.842194898536334	536.216772900008
scenario_008	BayesPrism	expected	Excit	PLD5	0.912691521813443	1176.97013745924
scenario_008	BayesPrism	expected	Excit	PLEK	0.56211018066668	3.48147469839266
scenario_008	BayesPrism	expected	Excit	PLEKHA6	0.332414372129463	331.406957036399
scenario_008	BayesPrism	expected	Excit	PLEKHA8	0.849073532407303	56.7742329753513
scenario_008	BayesPrism	expected	Excit	PLEKHG3	-0.0129017778557671	41.9138988203631
scenario_008	BayesPrism	expected	Excit	PLEKHH1	0.5596434196177	112.261663165606
scenario_008	BayesPrism	expected	Excit	PLIN4	0.214463173478083	2.68528200291051
scenario_008	BayesPrism	expected	Excit	PLK1	0.972617188832946	7.58395209563158
scenario_008	BayesPrism	expected	Excit	PLPP1	0.507521862636053	202.364071450576
scenario_008	BayesPrism	expected	Excit	PLPP4	0.842887724251397	181.320084434372
scenario_008	BayesPrism	expected	Excit	PLPPR2	0.942532883731193	86.3334529722427
scenario_008	BayesPrism	expected	Excit	PLPPR5	0.92173002057717	98.7749052051451
scenario_008	BayesPrism	expected	Excit	PLS3	0.855279504718948	65.442631191702
scenario_008	BayesPrism	expected	Excit	PLS3-AS1	0.258269595426061	36.4326586723566
scenario_008	BayesPrism	expected	Excit	PLSCR1	0.611236086699845	34.882772989593
scenario_008	BayesPrism	expected	Excit	PLTP	0.548323065255231	8.22926210891572
scenario_008	BayesPrism	expected	Excit	PMM2	0.95302392829877	21.65369290128
scenario_008	BayesPrism	expected	Excit	PMP22	0.305697715025879	27.0836890709732
scenario_008	BayesPrism	expected	Excit	PNKP	0.7752937433422	46.281797501007
scenario_008	BayesPrism	expected	Excit	PNOC	0.505818593260253	5.66658029309508
scenario_008	BayesPrism	expected	Excit	PNPLA2	0.968195562587926	18.50892102143
scenario_008	BayesPrism	expected	Excit	PNPLA3	0.766723433859652	13.7631375127108
scenario_008	BayesPrism	expected	Excit	POC5	0.782492064993164	51.2675834875217
scenario_008	BayesPrism	expected	Excit	PODXL	0.980037068801096	44.2356322497581
scenario_008	BayesPrism	expected	Excit	POFUT1	0.943606459570899	14.7953364447754
scenario_008	BayesPrism	expected	Excit	POGK	0.880930106454883	59.7151216937518
scenario_008	BayesPrism	expected	Excit	POGLUT1	0.856340911780919	27.246739268745
scenario_008	BayesPrism	expected	Excit	POGZ	0.888459671663684	144.750011740661
scenario_008	BayesPrism	expected	Excit	POLH	0.886386320933045	13.7168303619782
scenario_008	BayesPrism	expected	Excit	POLR3C	0.740499634847608	23.8715470920341
scenario_008	BayesPrism	expected	Excit	POLR3E	0.86017965748959	52.7675523367347
scenario_008	BayesPrism	expected	Excit	POMP	0.965395339740423	67.7751908954682
scenario_008	BayesPrism	expected	Excit	POP1	0.961285008654539	16.5183550942599
scenario_008	BayesPrism	expected	Excit	POPDC3	0.92642342155822	19.7537859343113
scenario_008	BayesPrism	expected	Excit	POSTN	0.891158307488392	96.7964182478076
scenario_008	BayesPrism	expected	Excit	PPARGC1B	0.922529250497933	56.440425136622
scenario_008	BayesPrism	expected	Excit	PPIL1	0.762845093584951	21.889562798732
scenario_008	BayesPrism	expected	Excit	PPP1R1A	0.150775452097886	111.7710716309
scenario_008	BayesPrism	expected	Excit	PPP1R26	0.91945650061119	108.764892889834
scenario_008	BayesPrism	expected	Excit	PPP1R35	0.921294011145528	21.7128343056757
scenario_008	BayesPrism	expected	Excit	PPP1R3C	0.281658948531863	16.2648876309981
scenario_008	BayesPrism	expected	Excit	PPP1R3E	0.947866331302739	77.263034767951
scenario_008	BayesPrism	expected	Excit	PPP2R5B	0.861916077220433	78.9279732326392
scenario_008	BayesPrism	expected	Excit	PPP4R3B	0.645168540700931	94.6133384259375
scenario_008	BayesPrism	expected	Excit	PPP5C	0.937295260798445	52.5193702252054
scenario_008	BayesPrism	expected	Excit	PPRC1	0.87647124964377	16.9693543414925
scenario_008	BayesPrism	expected	Excit	PPTC7	0.962687899236329	47.7654289386464
scenario_008	BayesPrism	expected	Excit	PRCC	0.798111200380078	100.11808963856
scenario_008	BayesPrism	expected	Excit	PRDM16	0.187042254514148	12.3788299861975
scenario_008	BayesPrism	expected	Excit	PRDX5	0.876010100100826	162.538821463432
scenario_008	BayesPrism	expected	Excit	PRDX6	0.75536872648617	87.6557241937385
scenario_008	BayesPrism	expected	Excit	PRIMA1	0.542187695520286	17.969817554056
scenario_008	BayesPrism	expected	Excit	PRKCD	0.4433821668839	59.4387523203394
scenario_008	BayesPrism	expected	Excit	PRKCE	0.965014545945226	293.309529012257
scenario_008	BayesPrism	expected	Excit	PRKCI	0.946685394745091	60.9319553465394
scenario_008	BayesPrism	expected	Excit	PRKCQ	0.636298361060523	36.7017927269773
scenario_008	BayesPrism	expected	Excit	PRKCZ	0.967395269899894	112.660403779349
scenario_008	BayesPrism	expected	Excit	PRKDC	0.908409816312241	138.208713541222
scenario_008	BayesPrism	expected	Excit	PRKG2	0.861166284154205	43.0873134273564
scenario_008	BayesPrism	expected	Excit	PRMT1	0.905588685459957	43.5888910874793
scenario_008	BayesPrism	expected	Excit	PRNP	0.993765182631336	304.012795595631
scenario_008	BayesPrism	expected	Excit	PROS1	0.854707092788169	78.6111170015421
scenario_008	BayesPrism	expected	Excit	PRPF3	0.900839876192773	27.5405231449565
scenario_008	BayesPrism	expected	Excit	PRPF4	0.537329689367118	37.8050069610536
scenario_008	BayesPrism	expected	Excit	PRPF4B	0.94958527473157	70.912262711783
scenario_008	BayesPrism	expected	Excit	PRR18	0.319181379351323	4.25146827099883
scenario_008	BayesPrism	expected	Excit	PRRT4	0.262918414967696	4.96573270080618
scenario_008	BayesPrism	expected	Excit	PSAT1	0.865142613586846	46.9757378868763
scenario_008	BayesPrism	expected	Excit	PSMD3	0.969370778264068	32.8032506633912
scenario_008	BayesPrism	expected	Excit	PSMD6	0.473091220501987	80.6733949278449
scenario_008	BayesPrism	expected	Excit	PSMG2	0.933718235995156	45.7325885185772
scenario_008	BayesPrism	expected	Excit	PTBP1	0.966283288203661	26.0006113216272
scenario_008	BayesPrism	expected	Excit	PTCH1	0.965858953344219	60.606133658598
scenario_008	BayesPrism	expected	Excit	PTCHD1-AS	0.975720808638506	465.182393092602
scenario_008	BayesPrism	expected	Excit	PTGS1	0.468753250838601	4.84964089676341
scenario_008	BayesPrism	expected	Excit	PTPN23	0.697218277693441	47.6524961538725
scenario_008	BayesPrism	expected	Excit	PTPN3	0.94897171081254	48.6576873457777
scenario_008	BayesPrism	expected	Excit	PTPN4	0.962083888593523	155.754370952933
scenario_008	BayesPrism	expected	Excit	PTPRB	0.923781443623869	71.9353453012034
scenario_008	BayesPrism	expected	Excit	PTPRC	-0.0805267297300544	68.4994365334943
scenario_008	BayesPrism	expected	Excit	PTPRD-AS2	0.988860126648139	4.2559046425101
scenario_008	BayesPrism	expected	Excit	PTPRO	0.985529881645062	305.34830487856
scenario_008	BayesPrism	expected	Excit	PTPRT	0.988367267775271	395.502149945073
scenario_008	BayesPrism	expected	Excit	PTPRZ1	0.254667319638993	93.8105542769064
scenario_008	BayesPrism	expected	Excit	PTRH2	0.946527457739626	35.8855379266813
scenario_008	BayesPrism	expected	Excit	PUM3	0.858863422182641	145.257383249237
scenario_008	BayesPrism	expected	Excit	PUS7	0.418017890838057	121.020798921313
scenario_008	BayesPrism	expected	Excit	PVALB	0.534503155607952	6.62670084116799
scenario_008	BayesPrism	expected	Excit	PVR	0.956510815369366	12.2482817337814
scenario_008	BayesPrism	expected	Excit	PWRN3	0.674381272766934	13.0152234968898
scenario_008	BayesPrism	expected	Excit	PXDN	0.77858070154059	43.1043642145108
scenario_008	BayesPrism	expected	Excit	PYGM	0.258294914204917	2.56687803068754
scenario_008	BayesPrism	expected	Excit	PZP	0.97566494880481	8.78764755159522
scenario_008	BayesPrism	expected	Excit	QPCT	0.98914561524814	18.1625896796775
scenario_008	BayesPrism	expected	Excit	QRFPR	0.783270445032689	13.0453879479792
scenario_008	BayesPrism	expected	Excit	QSER1	0.983973527441389	128.7996685584
scenario_008	BayesPrism	expected	Excit	QSOX2	0.938924822405689	21.3420385487616
scenario_008	BayesPrism	expected	Excit	R3HDM1	0.968324378194811	946.481184912455
scenario_008	BayesPrism	expected	Excit	R3HDM2	0.975187951972809	134.560178345162
scenario_008	BayesPrism	expected	Excit	R3HDM4	0.658553055815844	42.7556039961552
scenario_008	BayesPrism	expected	Excit	RAB18	0.862574460215434	77.8134851008253
scenario_008	BayesPrism	expected	Excit	RAB26	0.900316988784474	126.664300045577
scenario_008	BayesPrism	expected	Excit	RAB27B	0.862832788214203	171.119588992437
scenario_008	BayesPrism	expected	Excit	RAB3B	0.801152885856696	98.2340661880483
scenario_008	BayesPrism	expected	Excit	RAB3GAP1	0.946120636736484	107.323959955576
scenario_008	BayesPrism	expected	Excit	RAB40C	0.948403870548414	86.9821271146502
scenario_008	BayesPrism	expected	Excit	RAB6A	0.907650364198207	128.223408389177
scenario_008	BayesPrism	expected	Excit	RAC1	0.987211135729088	141.037296080593
scenario_008	BayesPrism	expected	Excit	RAD9A	0.987984821533524	69.8800608694946
scenario_008	BayesPrism	expected	Excit	RALBP1	0.870954158502177	72.4881569444047
scenario_008	BayesPrism	expected	Excit	RALGAPB	-0.0136780049789288	196.13747714301
scenario_008	BayesPrism	expected	Excit	RANBP3L	0.0433811565687635	39.6069866375867
scenario_008	BayesPrism	expected	Excit	RANBP9	0.74397689539236	206.316658817167
scenario_008	BayesPrism	expected	Excit	RASGEF1C	0.9894692013417	101.4233856566
scenario_008	BayesPrism	expected	Excit	RASGRF2-AS1	0.811945471171811	10.9984627664267
scenario_008	BayesPrism	expected	Excit	RASGRP3	0.585452702082449	50.9228164895669
scenario_008	BayesPrism	expected	Excit	RASIP1	0.904607151650053	11.1706269287118
scenario_008	BayesPrism	expected	Excit	RASL12	0.322144774334412	3.13178770611969
scenario_008	BayesPrism	expected	Excit	RBL2	0.935854605633783	52.1951427794955
scenario_008	BayesPrism	expected	Excit	RBM24	0.784323296090838	40.7128776739619
scenario_008	BayesPrism	expected	Excit	RBM33	0.96121709568917	67.3617701576732
scenario_008	BayesPrism	expected	Excit	RBM47	0.572649149802179	74.0956776905905
scenario_008	BayesPrism	expected	Excit	RBM8A	0.607584532765515	98.4019299512357
scenario_008	BayesPrism	expected	Excit	RCC1	0.979160650239716	23.4425752908043
scenario_008	BayesPrism	expected	Excit	RCL1	0.778324660623963	89.799962681593
scenario_008	BayesPrism	expected	Excit	RCN1	0.971325045200233	30.1799532480485
scenario_008	BayesPrism	expected	Excit	RCSD1	0.846336955199947	37.4511072813163
scenario_008	BayesPrism	expected	Excit	RECQL	0.792582023094278	27.1412487517638
scenario_008	BayesPrism	expected	Excit	REPS1	0.829528072654884	109.169288275231
scenario_008	BayesPrism	expected	Excit	REX1BD	0.945762557163484	83.610540089939
scenario_008	BayesPrism	expected	Excit	RFNG	0.925751878307779	39.6895965499018
scenario_008	BayesPrism	expected	Excit	RFTN2	0.120606796384518	20.5637412198626
scenario_008	BayesPrism	expected	Excit	RFX3	0.85301752107067	663.114401960319
scenario_008	BayesPrism	expected	Excit	RFX4	0.496656116635445	104.309886109856
scenario_008	BayesPrism	expected	Excit	RGL1	0.611347088836046	290.304040579069
scenario_008	BayesPrism	expected	Excit	RGMA	0.66615278405947	163.897444937972
scenario_008	BayesPrism	expected	Excit	RGR	0.420126841242542	2.30044314866274
scenario_008	BayesPrism	expected	Excit	RGS1	0.791311335025732	1.8897436501841
scenario_008	BayesPrism	expected	Excit	RGS10	-0.104249312686208	4.64150297976089
scenario_008	BayesPrism	expected	Excit	RGS20	0.36497807656948	42.3435387677036
scenario_008	BayesPrism	expected	Excit	RGS3	0.646076445306435	20.1374703937274
scenario_008	BayesPrism	expected	Excit	RHOBTB3	0.550012104229079	170.569748032357
scenario_008	BayesPrism	expected	Excit	RHOF	0.886402748338605	17.9030651030285
scenario_008	BayesPrism	expected	Excit	RHOQ	0.809074390657282	63.6259071391158
scenario_008	BayesPrism	expected	Excit	RIC3	0.95889881921284	100.638587252448
scenario_008	BayesPrism	expected	Excit	RIMS1	0.995578779044991	1179.84083328349
scenario_008	BayesPrism	expected	Excit	RINL	0.930002082179778	8.56121093090617
scenario_008	BayesPrism	expected	Excit	RIPOR2	0.694051376417443	196.868084470234
scenario_008	BayesPrism	expected	Excit	RLBP1	0.648015397473344	3.68949385824884
scenario_008	BayesPrism	expected	Excit	RMND1	0.895153267320031	43.7272652123202
scenario_008	BayesPrism	expected	Excit	RMND5A	0.91584419634913	133.835318577318
scenario_008	BayesPrism	expected	Excit	RNASE1	0.633682672230158	19.4758055577443
scenario_008	BayesPrism	expected	Excit	RND1	0.975466692558104	29.6825895883753
scenario_008	BayesPrism	expected	Excit	RNF111	0.954669150547569	58.2495337309263
scenario_008	BayesPrism	expected	Excit	RNF114	0.761285975131486	55.9169937068458
scenario_008	BayesPrism	expected	Excit	RNF130	0.804866753189723	294.461681631389
scenario_008	BayesPrism	expected	Excit	RNF138	0.85523516689265	46.0341735647964
scenario_008	BayesPrism	expected	Excit	RNF149	0.89962801598772	113.161491977165
scenario_008	BayesPrism	expected	Excit	RNF157	0.849477935496674	163.910375056007
scenario_008	BayesPrism	expected	Excit	RNF166	0.143042485388372	62.751636925162
scenario_008	BayesPrism	expected	Excit	RNF182	0.901349213702235	49.8765306203347
scenario_008	BayesPrism	expected	Excit	RNF219-AS1	0.0194374562108243	53.449821303907
scenario_008	BayesPrism	expected	Excit	RNF220	0.246245818781921	240.359188811056
scenario_008	BayesPrism	expected	Excit	RNF32	0.726152239622946	5.95859539582905
scenario_008	BayesPrism	expected	Excit	RNF43	0.988800131917613	88.2432210190646
scenario_008	BayesPrism	expected	Excit	RNFT1	0.890371639454344	32.8901104490761
scenario_008	BayesPrism	expected	Excit	RNPEP	0.792289177596152	33.8779541817739
scenario_008	BayesPrism	expected	Excit	ROCK2	0.89291534579789	278.439704122
scenario_008	BayesPrism	expected	Excit	ROM1	0.574033575072179	33.2089714654491
scenario_008	BayesPrism	expected	Excit	RORB	0.981847484503637	290.670625153418
scenario_008	BayesPrism	expected	Excit	ROS1	0.789684920199509	24.688001310636
scenario_008	BayesPrism	expected	Excit	RPAIN	0.991231976580284	27.8819375421473
scenario_008	BayesPrism	expected	Excit	RPF1	0.954436758445364	26.4848306156401
scenario_008	BayesPrism	expected	Excit	RPGR	0.854815349125515	31.332502903763
scenario_008	BayesPrism	expected	Excit	RPRD1A	0.929071579309596	160.808917676
scenario_008	BayesPrism	expected	Excit	RPRML	0.983266923481153	43.6787990977906
scenario_008	BayesPrism	expected	Excit	RPUSD2	0.793381625608976	16.1956532751825
scenario_008	BayesPrism	expected	Excit	RPUSD4	0.473288992027221	49.8941976255715
scenario_008	BayesPrism	expected	Excit	RRAGC	0.565183778950748	80.9513614371336
scenario_008	BayesPrism	expected	Excit	RRM2B	0.684328781526383	63.3476712266916
scenario_008	BayesPrism	expected	Excit	RRNAD1	0.928226148759517	88.5642615722244
scenario_008	BayesPrism	expected	Excit	RRP12	0.752698903624589	140.670832784472
scenario_008	BayesPrism	expected	Excit	RRP36	0.69064675924118	35.4579160819132
scenario_008	BayesPrism	expected	Excit	RSPO3	0.805588996158076	115.726135881539
scenario_008	BayesPrism	expected	Excit	RTKN	0.617606206702204	33.4253394075629
scenario_008	BayesPrism	expected	Excit	RTL6	0.924612412881795	55.1243603447609
scenario_008	BayesPrism	expected	Excit	RYR3	0.589082191621471	559.572618507761
scenario_008	BayesPrism	expected	Excit	S100Z	0.653194117368696	50.118117160896
scenario_008	BayesPrism	expected	Excit	S1PR1	0.129936444518351	2.20403913353567
scenario_008	BayesPrism	expected	Excit	S1PR5	0.111538758219758	1.3436040502874
scenario_008	BayesPrism	expected	Excit	SALL2	0.942451750057299	17.8664996197961
scenario_008	BayesPrism	expected	Excit	SAMD1	0.159913011262089	84.5339282198117
scenario_008	BayesPrism	expected	Excit	SAMD5	0.858648981823667	201.485059707928
scenario_008	BayesPrism	expected	Excit	SAMSN1	0.513804603832815	11.2813040573482
scenario_008	BayesPrism	expected	Excit	SAP30BP	0.889802007008295	31.2766956052461
scenario_008	BayesPrism	expected	Excit	SAPCD2	0.787166518064591	6.25538332141112
scenario_008	BayesPrism	expected	Excit	SAR1A	0.903300811677895	37.2228860317683
scenario_008	BayesPrism	expected	Excit	SATB2	0.944869814538302	345.193155333511
scenario_008	BayesPrism	expected	Excit	SAV1	0.77007614043775	29.7987792164206
scenario_008	BayesPrism	expected	Excit	SC5D	0.650521806382462	55.5552221158201
scenario_008	BayesPrism	expected	Excit	SCAF4	0.716458192287078	42.0573333907297
scenario_008	BayesPrism	expected	Excit	SCARA5	0.360677876282313	10.3791938672868
scenario_008	BayesPrism	expected	Excit	SCD	0.4699650306427	52.6654716553617
scenario_008	BayesPrism	expected	Excit	SCFD1	0.949515119043874	71.6950726527402
scenario_008	BayesPrism	expected	Excit	SCHLAP1	0.919250672205759	135.108276712047
scenario_008	BayesPrism	expected	Excit	SCIN	0.0461547950509475	6.03795259419823
scenario_008	BayesPrism	expected	Excit	SCN9A	0.705873725058751	97.2762522995934
scenario_008	BayesPrism	expected	Excit	SCRIB	0.914625608385664	11.1421948371279
scenario_008	BayesPrism	expected	Excit	SDC4	-0.204031128141605	5.98099799286361
scenario_008	BayesPrism	expected	Excit	SDF2L1	0.901759111866301	16.3564829675096
scenario_008	BayesPrism	expected	Excit	SDHA	0.881540455377959	69.3946403246666
scenario_008	BayesPrism	expected	Excit	SDHAF1	0.893432521344395	26.6214263448496
scenario_008	BayesPrism	expected	Excit	SDS	0.639586240384526	10.6725453285514
scenario_008	BayesPrism	expected	Excit	SEC16B	0.973466675188167	27.211330233958
scenario_008	BayesPrism	expected	Excit	SEC24A	0.593185782157981	79.0366765822265
scenario_008	BayesPrism	expected	Excit	SEC63	0.78347733295074	66.5463278455894
scenario_008	BayesPrism	expected	Excit	SELENON	0.970704392260655	8.02558877256974
scenario_008	BayesPrism	expected	Excit	SELPLG	0.169169718069512	7.56126409093353
scenario_008	BayesPrism	expected	Excit	SEMA3A	0.981188185540537	142.588802569435
scenario_008	BayesPrism	expected	Excit	SEMA3E	0.823172782941962	453.650094542313
scenario_008	BayesPrism	expected	Excit	SEMA4C	0.762039937748653	42.2804367041985
scenario_008	BayesPrism	expected	Excit	SEMA5A	0.608118497265229	123.084499043483
scenario_008	BayesPrism	expected	Excit	SENP5	0.913643199580673	93.6734474321654
scenario_008	BayesPrism	expected	Excit	SEPHS2	0.94674525830398	24.8921701094006
scenario_008	BayesPrism	expected	Excit	SEPT6	0.881417068472674	57.9115333607677
scenario_008	BayesPrism	expected	Excit	SERPINE1	0.495520035276833	10.4707516493218
scenario_008	BayesPrism	expected	Excit	SERPINH1	0.885754646553957	13.1616080537279
scenario_008	BayesPrism	expected	Excit	SEZ6L	0.923943017969809	423.95008888079
scenario_008	BayesPrism	expected	Excit	SFR1	0.924050227846026	6.96190840074969
scenario_008	BayesPrism	expected	Excit	SFT2D3	0.916428916278909	7.766509735747
scenario_008	BayesPrism	expected	Excit	SFXN4	0.812762162660195	59.9616584827228
scenario_008	BayesPrism	expected	Excit	SGF29	0.657040875856306	52.870031288342
scenario_008	BayesPrism	expected	Excit	SGPP2	0.962744064121077	42.895598870923
scenario_008	BayesPrism	expected	Excit	SH3BGRL3	0.993398331120554	33.6000897155512
scenario_008	BayesPrism	expected	Excit	SH3BP5L	0.613698458719812	220.400419810611
scenario_008	BayesPrism	expected	Excit	SH3GL1	0.969491228393944	40.2287557172134
scenario_008	BayesPrism	expected	Excit	SH3KBP1	0.960883062974863	75.0231954894117
scenario_008	BayesPrism	expected	Excit	SH3TC2	0.315114289243621	9.53577852678319
scenario_008	BayesPrism	expected	Excit	SH3TC2-DT	0.341134419140391	2.55396627281709
scenario_008	BayesPrism	expected	Excit	SHISA6	0.6131848375431	159.840519957925
scenario_008	BayesPrism	expected	Excit	SIAH3	0.773387166241217	32.6358081693119
scenario_008	BayesPrism	expected	Excit	SIGLEC10	0.287780092337772	2.40394696811947
scenario_008	BayesPrism	expected	Excit	SIGLEC8	0.336043350499098	0.997656533381442
scenario_008	BayesPrism	expected	Excit	SIM2	0.502715020543717	7.1533555276776
scenario_008	BayesPrism	expected	Excit	SIRPA	0.876916380627695	414.478201974003
scenario_008	BayesPrism	expected	Excit	SIRPB2	0.0618733225483227	1.10259499462385
scenario_008	BayesPrism	expected	Excit	SIRT1	0.917906685351761	22.2900817397246
scenario_008	BayesPrism	expected	Excit	SIRT3	0.929019959276913	23.7015342631079
scenario_008	BayesPrism	expected	Excit	SIRT7	0.967366359901268	19.6322361777432
scenario_008	BayesPrism	expected	Excit	SKIV2L	0.875223715611498	14.9811817297979
scenario_008	BayesPrism	expected	Excit	SLA	0.610791137351316	13.2862915073442
scenario_008	BayesPrism	expected	Excit	SLC11A1	0.66305460178988	10.9983185082122
scenario_008	BayesPrism	expected	Excit	SLC13A5	0.485684222678612	3.13128985383085
scenario_008	BayesPrism	expected	Excit	SLC14A1	-0.122697221272581	39.0401423191704
scenario_008	BayesPrism	expected	Excit	SLC16A1	0.23841398006245	53.9752876965755
scenario_008	BayesPrism	expected	Excit	SLC16A1-AS1	0.918231995807297	177.421899077608
scenario_008	BayesPrism	expected	Excit	SLC16A3	0.655986832371346	11.9146673685301
scenario_008	BayesPrism	expected	Excit	SLC16A6	0.975921448005217	11.7635238661002
scenario_008	BayesPrism	expected	Excit	SLC16A7	0.930346384884718	100.282333203556
scenario_008	BayesPrism	expected	Excit	SLC16A9	0.928235740470274	112.069053087455
scenario_008	BayesPrism	expected	Excit	SLC17A5	0.849560214942105	96.9939604227791
scenario_008	BayesPrism	expected	Excit	SLC17A7	0.962908201862191	390.56502678491
scenario_008	BayesPrism	expected	Excit	SLC17A8	0.0777404492963788	8.84392397843751
scenario_008	BayesPrism	expected	Excit	SLC19A3	0.822601952614191	6.05249205255174
scenario_008	BayesPrism	expected	Excit	SLC1A2	0.409214077654192	293.828029227986
scenario_008	BayesPrism	expected	Excit	SLC22A10	0.994107412130176	103.116033548286
scenario_008	BayesPrism	expected	Excit	SLC22A18	0.954913219072617	13.8539833367894
scenario_008	BayesPrism	expected	Excit	SLC22A3	0.324006861420628	7.89186998093356
scenario_008	BayesPrism	expected	Excit	SLC22A6	0.917257691439463	32.970011529167
scenario_008	BayesPrism	expected	Excit	SLC22A8	0.988433433077838	8.86669948634882
scenario_008	BayesPrism	expected	Excit	SLC22A9	0.986392368698555	12.3996083910798
scenario_008	BayesPrism	expected	Excit	SLC25A1	0.967734558830216	19.3003956091409
scenario_008	BayesPrism	expected	Excit	SLC25A18	0.502203833928409	34.5815811862147
scenario_008	BayesPrism	expected	Excit	SLC25A23	0.894871684514285	64.843360594362
scenario_008	BayesPrism	expected	Excit	SLC25A26	0.469128725324351	95.0422386645284
scenario_008	BayesPrism	expected	Excit	SLC26A4	0.930010413756418	127.863625243884
scenario_008	BayesPrism	expected	Excit	SLC27A2	0.922046547001129	20.6951134238488
scenario_008	BayesPrism	expected	Excit	SLC27A4	0.811943120136289	77.1367201989566
scenario_008	BayesPrism	expected	Excit	SLC2A1	0.557573848737465	27.2875639754449
scenario_008	BayesPrism	expected	Excit	SLC2A5	0.395510831013006	16.8689992124214
scenario_008	BayesPrism	expected	Excit	SLC31A2	0.0227212782590065	14.259764074946
scenario_008	BayesPrism	expected	Excit	SLC32A1	0.470359557794611	4.05948859836498
scenario_008	BayesPrism	expected	Excit	SLC35A1	0.977814786261172	13.6469454962415
scenario_008	BayesPrism	expected	Excit	SLC35F1	0.902600601078127	1588.41744003989
scenario_008	BayesPrism	expected	Excit	SLC35F4	0.960325922232816	819.256736285598
scenario_008	BayesPrism	expected	Excit	SLC35G1	0.813591537370116	10.4301942717417
scenario_008	BayesPrism	expected	Excit	SLC39A1	0.588450499185467	16.7811969581771
scenario_008	BayesPrism	expected	Excit	SLC39A12	0.121760466431306	19.2820605965955
scenario_008	BayesPrism	expected	Excit	SLC39A8	0.905154198112484	15.0063178383829
scenario_008	BayesPrism	expected	Excit	SLC45A3	0.239995220825858	2.60048360865641
scenario_008	BayesPrism	expected	Excit	SLC5A11	0.213882701915586	30.7089457154866
scenario_008	BayesPrism	expected	Excit	SLC5A4	0.973736013287651	10.3896675554222
scenario_008	BayesPrism	expected	Excit	SLC6A13	0.886163000957227	14.961711957213
scenario_008	BayesPrism	expected	Excit	SLC6A15	0.844808192673499	76.8299990538043
scenario_008	BayesPrism	expected	Excit	SLC6A7	0.799199432515698	194.532168736203
scenario_008	BayesPrism	expected	Excit	SLC7A1	0.954350710216052	43.949800851926
scenario_008	BayesPrism	expected	Excit	SLC7A5	0.632457974213829	159.100463323877
scenario_008	BayesPrism	expected	Excit	SLC9A1	0.885034322781007	28.7952322557625
scenario_008	BayesPrism	expected	Excit	SLC9A3R2	0.750620361798029	35.3227126615654
scenario_008	BayesPrism	expected	Excit	SLC9B2	0.482852980192394	131.803338236924
scenario_008	BayesPrism	expected	Excit	SLCO1C1	0.165189392346254	5.04022696856942
scenario_008	BayesPrism	expected	Excit	SLCO4A1	0.548092445578288	31.6426238569319
scenario_008	BayesPrism	expected	Excit	SLIT2	0.94034497199232	348.387594348017
scenario_008	BayesPrism	expected	Excit	SLITRK4	0.974397937679133	124.388421840677
scenario_008	BayesPrism	expected	Excit	SMAD6	0.482732598941121	9.45298851852416
scenario_008	BayesPrism	expected	Excit	SMCHD1	0.834948736904768	132.569436510584
scenario_008	BayesPrism	expected	Excit	SMIM10L2A	0.62290212134723	82.0990360952203
scenario_008	BayesPrism	expected	Excit	SMIM15	0.912205580709601	16.1751412100268
scenario_008	BayesPrism	expected	Excit	SMIM15-AS1	-0.0928151890641082	48.2825970489373
scenario_008	BayesPrism	expected	Excit	SMIM19	0.963743297809331	34.1529887024507
scenario_008	BayesPrism	expected	Excit	SMIM2-AS1	0.608855993417733	13.9332681376607
scenario_008	BayesPrism	expected	Excit	SMIM3	0.573270777170042	14.9619813151761
scenario_008	BayesPrism	expected	Excit	SMOC1	0.2301488932288	16.9298348232735
scenario_008	BayesPrism	expected	Excit	SMOX	0.0764693672755169	13.3269281120517
scenario_008	BayesPrism	expected	Excit	SMURF1	0.830249347989436	140.29787666203
scenario_008	BayesPrism	expected	Excit	SNAP25-AS1	0.986700337525933	313.786431007976
scenario_008	BayesPrism	expected	Excit	SNAP91	0.94555946774845	251.407204403307
scenario_008	BayesPrism	expected	Excit	SNCAIP	0.934423186002062	104.325986180879
scenario_008	BayesPrism	expected	Excit	SNHG21	0.937515345677512	15.2306939408841
scenario_008	BayesPrism	expected	Excit	SNRNP25	0.969043878080183	36.162911379401
scenario_008	BayesPrism	expected	Excit	SNRPB2	0.940491066067641	53.5676591046472
scenario_008	BayesPrism	expected	Excit	SNRPN	0.959380532616037	274.903050206354
scenario_008	BayesPrism	expected	Excit	SNTG2	0.957397440433457	103.163110541657
scenario_008	BayesPrism	expected	Excit	SNX22	0.0971525788729368	4.3472925398091
scenario_008	BayesPrism	expected	Excit	SNX3	0.82679039565085	275.922488078125
scenario_008	BayesPrism	expected	Excit	SOCS3	0.828014432697654	0.997377788027436
scenario_008	BayesPrism	expected	Excit	SOCS7	0.958724214779	73.2807672436329
scenario_008	BayesPrism	expected	Excit	SORCS2	0.805751262396542	146.604643736047
scenario_008	BayesPrism	expected	Excit	SORCS3	0.976825573900341	218.35789039413
scenario_008	BayesPrism	expected	Excit	SOX2	0.142710496007228	7.3094716823464
scenario_008	BayesPrism	expected	Excit	SOX4	0.943937321699049	54.1938320283379
scenario_008	BayesPrism	expected	Excit	SOX9	0.768872649438507	20.7551167009135
scenario_008	BayesPrism	expected	Excit	SPAG17	0.853679592015267	12.6794492218506
scenario_008	BayesPrism	expected	Excit	SPAG9	0.837377762039722	132.72439632568
scenario_008	BayesPrism	expected	Excit	SPCS3	0.953598732351909	38.0970691018917
scenario_008	BayesPrism	expected	Excit	SPDL1	0.646774157450258	23.5692038096746
scenario_008	BayesPrism	expected	Excit	SPDYE5	0.978602783920265	59.5357926389097
scenario_008	BayesPrism	expected	Excit	SPG21	0.970002850880758	20.5862991384695
scenario_008	BayesPrism	expected	Excit	SPHKAP	0.995978744199565	1268.65727596183
scenario_008	BayesPrism	expected	Excit	SPRY4	0.919702560009531	23.1998693468955
scenario_008	BayesPrism	expected	Excit	SPSB4	0.403206012705574	5.7983364299154
scenario_008	BayesPrism	expected	Excit	SPTY2D1OS	0.889564415016096	15.0316345995765
scenario_008	BayesPrism	expected	Excit	SREBF2	0.898456090691536	154.160389469041
scenario_008	BayesPrism	expected	Excit	SREK1IP1	0.970992142724954	38.0653076577278
scenario_008	BayesPrism	expected	Excit	SRP14-AS1	0.850272737349724	13.7169616467374
scenario_008	BayesPrism	expected	Excit	SRP54	0.570735621675561	94.5514362623875
scenario_008	BayesPrism	expected	Excit	SRP9	0.98680603555693	40.4974505300441
scenario_008	BayesPrism	expected	Excit	SRPK3	0.55710110821131	12.5590884902463
scenario_008	BayesPrism	expected	Excit	SRRM1	0.885924715708575	58.9203269312892
scenario_008	BayesPrism	expected	Excit	SSNA1	0.983434542572151	31.703282257231
scenario_008	BayesPrism	expected	Excit	SST	0.801446998242388	10.6983410777018
scenario_008	BayesPrism	expected	Excit	ST18	0.773762457068335	571.010129214378
scenario_008	BayesPrism	expected	Excit	ST6GALNAC5	0.977712058877768	498.057598934135
scenario_008	BayesPrism	expected	Excit	ST8SIA6	0.604997260667961	17.7924694960762
scenario_008	BayesPrism	expected	Excit	STAB1	0.269329254459567	7.53326603346332
scenario_008	BayesPrism	expected	Excit	STAC2	0.916972402699327	46.2852459328559
scenario_008	BayesPrism	expected	Excit	STAT2	0.734369160741687	53.2641070165656
scenario_008	BayesPrism	expected	Excit	STK32A	0.466294486608156	26.5461846795397
scenario_008	BayesPrism	expected	Excit	STK32A-AS1	0.373593450068473	4.68374721188152
scenario_008	BayesPrism	expected	Excit	STK32B	0.704135025347843	53.8889585728812
scenario_008	BayesPrism	expected	Excit	STOM	0.185664183514401	14.0438630955194
scenario_008	BayesPrism	expected	Excit	STON2	0.0311416282972071	19.7846921838918
scenario_008	BayesPrism	expected	Excit	STOX1	0.807247924990847	25.1643926105931
scenario_008	BayesPrism	expected	Excit	STXBP5	0.963225083182132	240.640278259544
scenario_008	BayesPrism	expected	Excit	STYK1	0.971139473612822	33.1845163907033
scenario_008	BayesPrism	expected	Excit	SULF1	0.763144774219749	221.62256375637
scenario_008	BayesPrism	expected	Excit	SULT4A1	0.990727403097306	107.057458988328
scenario_008	BayesPrism	expected	Excit	SUN2	0.668715200539118	165.390407008205
scenario_008	BayesPrism	expected	Excit	SUPT7L	0.533736182226831	86.1911235463829
scenario_008	BayesPrism	expected	Excit	SUSD6	0.971134474049947	140.666678852102
scenario_008	BayesPrism	expected	Excit	SV2B	0.720352805279194	1495.99842612171
scenario_008	BayesPrism	expected	Excit	SVIL	0.762214526668729	42.7968827792905
scenario_008	BayesPrism	expected	Excit	SYCE1	0.965983913703344	27.7678039410115
scenario_008	BayesPrism	expected	Excit	SYK	-0.356469022882725	5.49805369040415
scenario_008	BayesPrism	expected	Excit	SYN1	0.982383686762626	206.423898728555
scenario_008	BayesPrism	expected	Excit	SYNE2	0.974771256441194	295.456789550186
scenario_008	BayesPrism	expected	Excit	SYNJ2	0.809653281509653	179.46493355255
scenario_008	BayesPrism	expected	Excit	SYNPR	0.889279302456728	546.976343817944
scenario_008	BayesPrism	expected	Excit	SYPL1	0.803929624818076	20.4468635264483
scenario_008	BayesPrism	expected	Excit	SYT17	0.781712916447919	175.123889875814
scenario_008	BayesPrism	expected	Excit	TAB1	0.911774242856791	36.2454512252347
scenario_008	BayesPrism	expected	Excit	TAC1	0.725657594956308	5.79781691669469
scenario_008	BayesPrism	expected	Excit	TAC3	0.392877873674089	42.6274572413028
scenario_008	BayesPrism	expected	Excit	TACR1	0.475747466374504	23.7688011343469
scenario_008	BayesPrism	expected	Excit	TAF1B	0.896528600149275	61.1505869982534
scenario_008	BayesPrism	expected	Excit	TAF1C	0.831632333245059	49.3490773749843
scenario_008	BayesPrism	expected	Excit	TAF1D	0.964335850986108	149.138128954265
scenario_008	BayesPrism	expected	Excit	TAGLN3	0.926818801111144	335.588663472119
scenario_008	BayesPrism	expected	Excit	TANC2	0.974243537352436	308.995654789817
scenario_008	BayesPrism	expected	Excit	TANK	0.760970730302481	83.4188683349891
scenario_008	BayesPrism	expected	Excit	TAOK2	0.794656474044193	79.7696899493099
scenario_008	BayesPrism	expected	Excit	TAPT1-AS1	0.754145631819015	173.045528954368
scenario_008	BayesPrism	expected	Excit	TBC1D12	0.576326268923013	63.1954054640906
scenario_008	BayesPrism	expected	Excit	TBC1D22A	0.947365824146946	99.4179080280881
scenario_008	BayesPrism	expected	Excit	TBC1D31	0.85183578079462	29.2260206246541
scenario_008	BayesPrism	expected	Excit	TBKBP1	0.266471881250753	183.754428601833
scenario_008	BayesPrism	expected	Excit	TBR1	0.83666916536997	37.3239346731413
scenario_008	BayesPrism	expected	Excit	TBXAS1	-0.127967527616649	16.9799857382708
scenario_008	BayesPrism	expected	Excit	TCEAL3	0.53466498097202	173.652160406101
scenario_008	BayesPrism	expected	Excit	TCTEX1D1	0.984626987791405	8.01725671019902
scenario_008	BayesPrism	expected	Excit	TDRD9	0.766677153288833	54.6239070997946
scenario_008	BayesPrism	expected	Excit	TEC	0.824400929351778	26.0531632171466
scenario_008	BayesPrism	expected	Excit	TEFM	0.920833982547459	46.4788819721519
scenario_008	BayesPrism	expected	Excit	TELO2	0.884164353501427	19.5654441213944
scenario_008	BayesPrism	expected	Excit	TENM3	0.710537673133682	1093.41037477856
scenario_008	BayesPrism	expected	Excit	TENT4A	0.982659677916156	27.8136536610651
scenario_008	BayesPrism	expected	Excit	TENT4B	0.965886916834333	58.5031096824126
scenario_008	BayesPrism	expected	Excit	TESPA1	0.982162877537338	142.781041465169
scenario_008	BayesPrism	expected	Excit	TF	0.259913916839005	104.004739212405
scenario_008	BayesPrism	expected	Excit	TFAM	0.777799757574631	40.0097508515481
scenario_008	BayesPrism	expected	Excit	TFEC	0.474612557356133	12.8680818395159
scenario_008	BayesPrism	expected	Excit	TFPT	0.991094405364807	17.5085333226718
scenario_008	BayesPrism	expected	Excit	TGFBR1	0.95047885734395	41.928650753454
scenario_008	BayesPrism	expected	Excit	THAP2	0.762936816797979	24.6931941750957
scenario_008	BayesPrism	expected	Excit	THAP6	0.648281791063148	27.3865143939798
scenario_008	BayesPrism	expected	Excit	THOC2	0.907784901891659	61.6617046708581
scenario_008	BayesPrism	expected	Excit	THSD4	0.92122955365893	45.3874275227313
scenario_008	BayesPrism	expected	Excit	THSD7B	0.564556776176435	103.332247336224
scenario_008	BayesPrism	expected	Excit	TIAL1	0.918482902203297	57.3714248688394
scenario_008	BayesPrism	expected	Excit	TIMM8B	0.941955213691826	30.0081332494784
scenario_008	BayesPrism	expected	Excit	TINAG	0.981436869145364	11.8944574336188
scenario_008	BayesPrism	expected	Excit	TJP1	0.95704833263663	263.139561123934
scenario_008	BayesPrism	expected	Excit	TLR2	0.478595141109592	2.04930746884841
scenario_008	BayesPrism	expected	Excit	TLR5	0.407990962322098	3.93630270470674
scenario_008	BayesPrism	expected	Excit	TM2D2	0.940803874253555	27.3944539490991
scenario_008	BayesPrism	expected	Excit	TMC6	0.353440414188108	6.93694301784397
scenario_008	BayesPrism	expected	Excit	TMED8	0.661186790582201	133.839831315782
scenario_008	BayesPrism	expected	Excit	TMEM100	-0.0856907276911692	1.70571709143123
scenario_008	BayesPrism	expected	Excit	TMEM107	0.953454501638163	17.437923963268
scenario_008	BayesPrism	expected	Excit	TMEM125	0.453379592053036	4.6064710997082
scenario_008	BayesPrism	expected	Excit	TMEM136	0.848711464376669	42.7083033354879
scenario_008	BayesPrism	expected	Excit	TMEM144	0.497198388115278	58.0662245473082
scenario_008	BayesPrism	expected	Excit	TMEM14A	0.959458125942182	93.048641218246
scenario_008	BayesPrism	expected	Excit	TMEM178A	0.98446398311795	227.045230368101
scenario_008	BayesPrism	expected	Excit	TMEM18	0.813044910840178	36.5486286830735
scenario_008	BayesPrism	expected	Excit	TMEM235	0.230040553307142	5.49335930599482
scenario_008	BayesPrism	expected	Excit	TMEM240	0.93179623129342	9.85052066463685
scenario_008	BayesPrism	expected	Excit	TMEM243	0.706124751709042	87.9732967478352
scenario_008	BayesPrism	expected	Excit	TMEM246-AS1	0.541042060530695	33.2521553331136
scenario_008	BayesPrism	expected	Excit	TMEM248	0.956166156877628	40.1961438446305
scenario_008	BayesPrism	expected	Excit	TMEM39B	0.618259138847111	60.3170478290474
scenario_008	BayesPrism	expected	Excit	TMEM50B	0.874941904886548	57.9948063553915
scenario_008	BayesPrism	expected	Excit	TMEM59	0.941328035264396	93.3974890073457
scenario_008	BayesPrism	expected	Excit	TMEM67	0.941883114611767	50.2558253690183
scenario_008	BayesPrism	expected	Excit	TMEM98	0.256930139287569	13.9400700099383
scenario_008	BayesPrism	expected	Excit	TMEM9B	0.806707671905979	85.0063621826109
scenario_008	BayesPrism	expected	Excit	TMF1	0.904259678590613	34.9174040495407
scenario_008	BayesPrism	expected	Excit	TMPRSS5	0.19830459590422	53.4407317425191
scenario_008	BayesPrism	expected	Excit	TMSB4X	0.933805308104129	920.427083699456
scenario_008	BayesPrism	expected	Excit	TNC	0.772573783416128	34.4874420242866
scenario_008	BayesPrism	expected	Excit	TNFRSF10D	0.396076224814162	7.06556902280385
scenario_008	BayesPrism	expected	Excit	TNFRSF1B	0.405121591847004	3.14048997953192
scenario_008	BayesPrism	expected	Excit	TNKS	0.892793505431734	141.148960819319
scenario_008	BayesPrism	expected	Excit	TNR	0.897052393368038	396.524373825937
scenario_008	BayesPrism	expected	Excit	TNRC6B	0.966097766381243	232.641355425979
scenario_008	BayesPrism	expected	Excit	TOMM40	0.165962689073285	135.530782656205
scenario_008	BayesPrism	expected	Excit	TOP2B	0.766839876279904	139.688784818501
scenario_008	BayesPrism	expected	Excit	TP53TG5	0.630439072661496	35.5780048522742
scenario_008	BayesPrism	expected	Excit	TPD52L1	0.583535759645186	89.4245253531909
scenario_008	BayesPrism	expected	Excit	TPR	0.855270645708064	79.3239798079924
scenario_008	BayesPrism	expected	Excit	TPRG1L	0.984621091147268	43.6208864102275
scenario_008	BayesPrism	expected	Excit	TPST1	0.783869926322906	277.403514596868
scenario_008	BayesPrism	expected	Excit	TRAF3IP2	0.837543157318856	57.3265211958586
scenario_008	BayesPrism	expected	Excit	TRAF3IP2-AS1	0.945603905883199	255.690624135867
scenario_008	BayesPrism	expected	Excit	TRAF3IP3	0.312941844963033	3.82876237511715
scenario_008	BayesPrism	expected	Excit	TRAM1L1	0.764375047199966	9.27052349017888
scenario_008	BayesPrism	expected	Excit	TRAPPC1	0.942976637814148	42.2078461233469
scenario_008	BayesPrism	expected	Excit	TRIL	0.639315978194898	61.0014043779073
scenario_008	BayesPrism	expected	Excit	TRIM47	-0.00721024720101828	43.4469375412735
scenario_008	BayesPrism	expected	Excit	TRIM54	0.894023913404221	36.4376372147007
scenario_008	BayesPrism	expected	Excit	TRIM59	0.44799697845275	8.91520786132885
scenario_008	BayesPrism	expected	Excit	TRIM71	0.471236083267239	26.4791309728577
scenario_008	BayesPrism	expected	Excit	TRIP4	0.472892753061293	93.1066684866687
scenario_008	BayesPrism	expected	Excit	TRMT9B	0.996943364561524	91.2754306597305
scenario_008	BayesPrism	expected	Excit	TRPC4	0.810321649644829	126.840785667839
scenario_008	BayesPrism	expected	Excit	TRPS1	0.923001571475406	144.945090383991
scenario_008	BayesPrism	expected	Excit	TSEN2	0.983357736849793	25.6646728929605
scenario_008	BayesPrism	expected	Excit	TSIX	0.962975705385407	5.64768920388036
scenario_008	BayesPrism	expected	Excit	TSPAN11	0.353106431321628	8.96186944626978
scenario_008	BayesPrism	expected	Excit	TTI2	0.742183754716674	34.8907954449683
scenario_008	BayesPrism	expected	Excit	TTLL12	0.612742512853195	99.48340727028
scenario_008	BayesPrism	expected	Excit	TUBB4B	0.992975554024415	106.393838316735
scenario_008	BayesPrism	expected	Excit	TWSG1	0.822063815422166	41.6944177186622
scenario_008	BayesPrism	expected	Excit	TYROBP	0.114589644335788	3.19961349120384
scenario_008	BayesPrism	expected	Excit	U2AF1	0.922433362908342	12.6531944285197
scenario_008	BayesPrism	expected	Excit	UBA3	0.920180467198991	74.775551973936
scenario_008	BayesPrism	expected	Excit	UBAP2L	0.820740770973549	32.5508479983146
scenario_008	BayesPrism	expected	Excit	UBE2G2	0.80999347133522	74.9448471925335
scenario_008	BayesPrism	expected	Excit	UBE2I	0.838256257016526	67.9692124995555
scenario_008	BayesPrism	expected	Excit	UBE2N	0.968709096532568	49.7911831831357
scenario_008	BayesPrism	expected	Excit	UBE2T	0.99701833795635	23.8481153030249
scenario_008	BayesPrism	expected	Excit	UBE3D	0.908419987342722	101.615022244442
scenario_008	BayesPrism	expected	Excit	UBLCP1	0.98922784035112	24.6455043807272
scenario_008	BayesPrism	expected	Excit	UBN2	0.810790407737399	121.74325038011
scenario_008	BayesPrism	expected	Excit	UBTD2	0.998064649936966	66.4333425329889
scenario_008	BayesPrism	expected	Excit	UBXN1	0.885118268325438	50.0824247858468
scenario_008	BayesPrism	expected	Excit	UCK1	0.576865786611558	60.4278893657556
scenario_008	BayesPrism	expected	Excit	UGCG	0.573868016483617	106.839120839616
scenario_008	BayesPrism	expected	Excit	UGT8	-0.129042070787191	28.4958066765513
scenario_008	BayesPrism	expected	Excit	UHRF1BP1	0.306391890841289	74.1148342828955
scenario_008	BayesPrism	expected	Excit	UNC13B	0.849325365117457	70.7891017232407
scenario_008	BayesPrism	expected	Excit	UNK	0.840155362349985	27.4167360545184
scenario_008	BayesPrism	expected	Excit	UQCRB	0.922807705766114	193.184535064963
scenario_008	BayesPrism	expected	Excit	UQCRQ	0.990451820697084	51.8407524751888
scenario_008	BayesPrism	expected	Excit	USE1	0.939041274667341	24.9643257215159
scenario_008	BayesPrism	expected	Excit	USP11	0.919655785690027	217.856838321829
scenario_008	BayesPrism	expected	Excit	USP15	0.711879249808459	160.839910459264
scenario_008	BayesPrism	expected	Excit	USP18	0.917418895381784	7.80146115004274
scenario_008	BayesPrism	expected	Excit	USP34	0.958241238382474	171.260114717206
scenario_008	BayesPrism	expected	Excit	USP47	0.92927219508563	171.575274410219
scenario_008	BayesPrism	expected	Excit	USP9X	0.720498053576176	130.214579696417
scenario_008	BayesPrism	expected	Excit	USPL1	0.771525649922669	39.5580282365036
scenario_008	BayesPrism	expected	Excit	UTP25	0.545892469057923	71.6533093204486
scenario_008	BayesPrism	expected	Excit	VAC14-AS1	0.456926248379671	2.99126428207457
scenario_008	BayesPrism	expected	Excit	VAT1L	0.799329215934224	182.063048451479
scenario_008	BayesPrism	expected	Excit	VAV1	0.849935933809723	27.2881493892001
scenario_008	BayesPrism	expected	Excit	VAX1	0.140902521048215	0.574422101361206
scenario_008	BayesPrism	expected	Excit	VCAN	0.442842250290068	95.4022251596844
scenario_008	BayesPrism	expected	Excit	VCAN-AS1	0.0557594782085978	1.73565453782557
scenario_008	BayesPrism	expected	Excit	VEGFA	0.869523700554296	35.0936988581793
scenario_008	BayesPrism	expected	Excit	VEGFC	0.602188580541812	13.3723525665789
scenario_008	BayesPrism	expected	Excit	VIPR2	0.863059804609461	61.3984396993619
scenario_008	BayesPrism	expected	Excit	VMA21	0.958864389344492	39.0945688358371
scenario_008	BayesPrism	expected	Excit	VPS16	0.825320608558459	10.6043227545014
scenario_008	BayesPrism	expected	Excit	VPS25	0.970677542423984	10.923092731207
scenario_008	BayesPrism	expected	Excit	VPS26C	0.686934903120201	63.1576143889223
scenario_008	BayesPrism	expected	Excit	VPS45	0.945738983853678	45.855518073017
scenario_008	BayesPrism	expected	Excit	VPS50	0.948340343654942	61.4600051046914
scenario_008	BayesPrism	expected	Excit	VSIG4	0.498229798233025	2.00715479978246
scenario_008	BayesPrism	expected	Excit	VSTM2A	0.908273651251624	214.614148230447
scenario_008	BayesPrism	expected	Excit	VSX1	0.995297106482412	66.9702407814979
scenario_008	BayesPrism	expected	Excit	VWC2	0.910515583971063	561.283798065131
scenario_008	BayesPrism	expected	Excit	VWDE	0.958975226145156	21.3642279975795
scenario_008	BayesPrism	expected	Excit	VWF	0.525904740783449	47.6646107223926
scenario_008	BayesPrism	expected	Excit	WAC-AS1	0.95592335968292	64.8234226244686
scenario_008	BayesPrism	expected	Excit	WASHC2C	0.849878158476572	39.9392608529775
scenario_008	BayesPrism	expected	Excit	WASHC3	0.925009570293807	28.6095854522116
scenario_008	BayesPrism	expected	Excit	WBP1L	0.75084748287395	53.0231557278764
scenario_008	BayesPrism	expected	Excit	WDFY4	0.0820716753938012	9.04300057401418
scenario_008	BayesPrism	expected	Excit	WDR12	0.92825286034104	53.3020259678764
scenario_008	BayesPrism	expected	Excit	WDR46	0.876727637958907	76.8317681353358
scenario_008	BayesPrism	expected	Excit	WDR88	0.401903564025213	35.2421869803774
scenario_008	BayesPrism	expected	Excit	WDTC1	0.912700504231179	54.5421751455104
scenario_008	BayesPrism	expected	Excit	WHRN	0.74229405086323	67.422857528462
scenario_008	BayesPrism	expected	Excit	WNT16	0.258171576458787	1.27394053851155
scenario_008	BayesPrism	expected	Excit	WRAP73	0.471592032587424	33.9770815422213
scenario_008	BayesPrism	expected	Excit	WSCD1	0.95994108301346	71.5967551607042
scenario_008	BayesPrism	expected	Excit	WTIP	0.893539733216225	26.9576433596295
scenario_008	BayesPrism	expected	Excit	XACT	0.265331063939631	19.3755621202184
scenario_008	BayesPrism	expected	Excit	XKR8	0.482878192338555	12.6678204567676
scenario_008	BayesPrism	expected	Excit	XKR9	0.977939714955641	43.7723187302228
scenario_008	BayesPrism	expected	Excit	XPO6	0.943715749182	35.1153745470601
scenario_008	BayesPrism	expected	Excit	XYLT1	0.919912334641263	636.725462027
scenario_008	BayesPrism	expected	Excit	YIPF1	0.127500228024543	88.500030039004
scenario_008	BayesPrism	expected	Excit	YIPF5	0.896135345938851	41.9141526820705
scenario_008	BayesPrism	expected	Excit	YJU2	0.93579033384466	12.4753391026489
scenario_008	BayesPrism	expected	Excit	YTHDF3	0.218665565218834	92.0687628230537
scenario_008	BayesPrism	expected	Excit	Z94057.1	0.906418802666816	4.17534667262255
scenario_008	BayesPrism	expected	Excit	Z96074.1	0.967420108214314	27.2750354203604
scenario_008	BayesPrism	expected	Excit	ZBTB34	0.918727203994667	16.4397877301211
scenario_008	BayesPrism	expected	Excit	ZBTB7C	0.913697224384312	111.028225428861
scenario_008	BayesPrism	expected	Excit	ZC3H7A	0.864208194530721	35.3157594887224
scenario_008	BayesPrism	expected	Excit	ZCCHC14	0.78532298636584	152.563592210795
scenario_008	BayesPrism	expected	Excit	ZDHHC1	0.933354727411651	14.597180425797
scenario_008	BayesPrism	expected	Excit	ZDHHC7	0.108555750028354	87.0972259563793
scenario_008	BayesPrism	expected	Excit	ZEB1-AS1	0.814926641186283	74.5058032670485
scenario_008	BayesPrism	expected	Excit	ZFAND1	0.952764040723444	33.1262547587676
scenario_008	BayesPrism	expected	Excit	ZFP1	0.939957499775918	11.7290131880076
scenario_008	BayesPrism	expected	Excit	ZFP69B	0.767546280945181	21.883070007448
scenario_008	BayesPrism	expected	Excit	ZFYVE21	0.788418635963183	89.724707870299
scenario_008	BayesPrism	expected	Excit	ZIM2-AS1	0.853508801288032	7.75350212700418
scenario_008	BayesPrism	expected	Excit	ZKSCAN1	0.961085242778486	88.2456666933847
scenario_008	BayesPrism	expected	Excit	ZMAT4	0.967671362629718	241.694380145193
scenario_008	BayesPrism	expected	Excit	ZNF202	0.423522608161638	38.454372060499
scenario_008	BayesPrism	expected	Excit	ZNF226	0.735877876411288	27.7964343261558
scenario_008	BayesPrism	expected	Excit	ZNF276	0.673159515664644	45.4561764461487
scenario_008	BayesPrism	expected	Excit	ZNF3	0.562300778474354	27.6990035570538
scenario_008	BayesPrism	expected	Excit	ZNF304	0.898400446971982	17.1009326241561
scenario_008	BayesPrism	expected	Excit	ZNF33A	0.962168797158452	92.1016285522055
scenario_008	BayesPrism	expected	Excit	ZNF354A	0.918358406840763	31.4680657484657
scenario_008	BayesPrism	expected	Excit	ZNF358	0.645856500380109	73.8313644346071
scenario_008	BayesPrism	expected	Excit	ZNF383	0.764818160257406	29.0731277076272
scenario_008	BayesPrism	expected	Excit	ZNF385D	0.97718691839138	7516.63233711099
scenario_008	BayesPrism	expected	Excit	ZNF429	0.976156423613536	23.4458133623531
scenario_008	BayesPrism	expected	Excit	ZNF436-AS1	0.974556753566864	19.0705615228339
scenario_008	BayesPrism	expected	Excit	ZNF470	0.863813915914155	14.5285974708597
scenario_008	BayesPrism	expected	Excit	ZNF48	0.591115155683632	29.0056072766342
scenario_008	BayesPrism	expected	Excit	ZNF502	0.94525703155391	9.82654406393506
scenario_008	BayesPrism	expected	Excit	ZNF513	0.987579998228407	12.0125711935384
scenario_008	BayesPrism	expected	Excit	ZNF550	0.924939521670952	10.4653769697862
scenario_008	BayesPrism	expected	Excit	ZNF566	0.960414045388853	20.1783631087037
scenario_008	BayesPrism	expected	Excit	ZNF57	0.382273550093781	29.5753431725339
scenario_008	BayesPrism	expected	Excit	ZNF587	0.735215124204603	42.2469029815032
scenario_008	BayesPrism	expected	Excit	ZNF593	0.961324759157726	11.2987491832851
scenario_008	BayesPrism	expected	Excit	ZNF597	-0.259406170417385	35.1483439742934
scenario_008	BayesPrism	expected	Excit	ZNF624	0.696451581086244	22.2369150844993
scenario_008	BayesPrism	expected	Excit	ZNF629	0.892099992603279	10.3805588626554
scenario_008	BayesPrism	expected	Excit	ZNF66	0.957505401144637	21.6663383999503
scenario_008	BayesPrism	expected	Excit	ZNF680	0.948728706680433	49.3433393961509
scenario_008	BayesPrism	expected	Excit	ZNF699	0.672427310766212	28.1579927516249
scenario_008	BayesPrism	expected	Excit	ZNF706	0.948048339827635	133.068590151589
scenario_008	BayesPrism	expected	Excit	ZNF777	0.935797546649729	21.753874739981
scenario_008	BayesPrism	expected	Excit	ZNF780A	0.459050710983226	29.2305662049701
scenario_008	BayesPrism	expected	Excit	ZNF782	0.943244340944363	42.3586826177828
scenario_008	BayesPrism	expected	Excit	ZNF79	0.91893321128093	6.87268383815235
scenario_008	BayesPrism	expected	Excit	ZNF791	0.491590700249423	73.5441976397393
scenario_008	BayesPrism	expected	Excit	ZNF804A	0.835393930544879	692.688964019126
scenario_008	BayesPrism	expected	Excit	ZNF831	0.940143536960689	42.0100668342674
scenario_008	BayesPrism	expected	Excit	ZNF98	0.353983699561678	83.1287378327114
scenario_008	BayesPrism	expected	Excit	ZRANB3	0.965703914818346	143.414192009091
scenario_008	BayesPrism	expected	Excit	ZSCAN25	0.914746598279057	23.2860084231213
scenario_008	BayesPrism	expected	Inhib	ABCA6	0.447406938440148	275.857964268205
scenario_008	BayesPrism	expected	Inhib	ABCA8	0.482376178511801	18.6696536802569
scenario_008	BayesPrism	expected	Inhib	ABCB1	0.629761897719227	78.0388193310655
scenario_008	BayesPrism	expected	Inhib	ABCC10	0.361426904498866	81.9118196505198
scenario_008	BayesPrism	expected	Inhib	ABCC4	0.283638996472462	59.4011929893007
scenario_008	BayesPrism	expected	Inhib	ABCD3	-0.216711895326471	128.256022212584
scenario_008	BayesPrism	expected	Inhib	ABCG2	0.517858224903527	14.4773117373803
scenario_008	BayesPrism	expected	Inhib	ABCG8	0.52541351009498	25.6866641262136
scenario_008	BayesPrism	expected	Inhib	ABHD17B	0.258888372947856	115.093326409827
scenario_008	BayesPrism	expected	Inhib	ABHD17C	-0.228876494664262	176.756504599491
scenario_008	BayesPrism	expected	Inhib	ABHD18	0.856229311205618	217.0908726672
scenario_008	BayesPrism	expected	Inhib	ABLIM3	0.197203834349561	439.881582972447
scenario_008	BayesPrism	expected	Inhib	AC002429.2	0.751945775861134	77.5991607844458
scenario_008	BayesPrism	expected	Inhib	AC004053.1	0.869202938536513	42.7999149372557
scenario_008	BayesPrism	expected	Inhib	AC004494.1	0.619509194103741	16.9346288132644
scenario_008	BayesPrism	expected	Inhib	AC004690.2	0.107031412348292	5.71808123934298
scenario_008	BayesPrism	expected	Inhib	AC004817.1	0.189854062129139	1.95205476926659
scenario_008	BayesPrism	expected	Inhib	AC004852.2	-0.443949408877837	187.699332702514
scenario_008	BayesPrism	expected	Inhib	AC005037.1	0.914202949468974	44.5278478713831
scenario_008	BayesPrism	expected	Inhib	AC005186.1	0.767424274747647	30.9734074527862
scenario_008	BayesPrism	expected	Inhib	AC005726.1	0.88381363974883	185.568380594963
scenario_008	BayesPrism	expected	Inhib	AC006355.2	0.410673548795557	71.4256965004517
scenario_008	BayesPrism	expected	Inhib	AC006581.2	0.632844327050799	75.5755272438796
scenario_008	BayesPrism	expected	Inhib	AC007091.1	0.141813676796982	32.5413012965833
scenario_008	BayesPrism	expected	Inhib	AC007221.2	0.577269584534679	36.4412585153746
scenario_008	BayesPrism	expected	Inhib	AC007262.2	0.875015110275573	100.187268443317
scenario_008	BayesPrism	expected	Inhib	AC008574.1	0.294630979247057	79.3185679404916
scenario_008	BayesPrism	expected	Inhib	AC008629.1	0.708863978781638	40.5264695622253
scenario_008	BayesPrism	expected	Inhib	AC008892.1	0.750888378320576	36.4425435769662
scenario_008	BayesPrism	expected	Inhib	AC009063.2	-0.0343445574229862	30.1413572904834
scenario_008	BayesPrism	expected	Inhib	AC009228.1	0.717980434905499	47.1821096950841
scenario_008	BayesPrism	expected	Inhib	AC009262.1	-0.11826502698941	3.70266323714531
scenario_008	BayesPrism	expected	Inhib	AC009299.3	0.109324807447581	12.85637156326
scenario_008	BayesPrism	expected	Inhib	AC009435.1	0.998406851949982	221.940545367093
scenario_008	BayesPrism	expected	Inhib	AC009948.1	0.363829455732966	96.8513185845305
scenario_008	BayesPrism	expected	Inhib	AC010099.4	0.743389461223721	201.732181766476
scenario_008	BayesPrism	expected	Inhib	AC010127.1	0.400884903189159	806.708594362708
scenario_008	BayesPrism	expected	Inhib	AC010636.2	0.764803498127992	28.667637642712
scenario_008	BayesPrism	expected	Inhib	AC010809.2	0.216806175391558	21.8648012856418
scenario_008	BayesPrism	expected	Inhib	AC010857.1	0.80516164939654	28.2260480961992
scenario_008	BayesPrism	expected	Inhib	AC010931.3	0.0494481860017412	4.77014306277306
scenario_008	BayesPrism	expected	Inhib	AC010976.1	0.50821711368054	36.6844430650289
scenario_008	BayesPrism	expected	Inhib	AC010997.3	0.203231914397797	34.6387419148136
scenario_008	BayesPrism	expected	Inhib	AC011287.1	0.228581105813858	98.7616706751867
scenario_008	BayesPrism	expected	Inhib	AC012467.2	0.156243548168342	82.9739967464863
scenario_008	BayesPrism	expected	Inhib	AC012593.1	0.0783150588948852	193.75567536286
scenario_008	BayesPrism	expected	Inhib	AC015468.3	0.027054917441759	4.58408164310161
scenario_008	BayesPrism	expected	Inhib	AC015712.4	0.522576642929304	7.71072237513807
scenario_008	BayesPrism	expected	Inhib	AC015845.2	0.0774408870455568	92.8901248818059
scenario_008	BayesPrism	expected	Inhib	AC015908.2	0.187484784185383	18.5287518123376
scenario_008	BayesPrism	expected	Inhib	AC016597.1	0.363902338705584	9.37562388023493
scenario_008	BayesPrism	expected	Inhib	AC016598.1	-0.0504439361306203	9.58973344416134
scenario_008	BayesPrism	expected	Inhib	AC016687.2	0.12320549899201	7.17437883878683
scenario_008	BayesPrism	expected	Inhib	AC016766.1	0.555199999658224	417.603626310968
scenario_008	BayesPrism	expected	Inhib	AC017101.1	0.371683202096923	37.1006221373688
scenario_008	BayesPrism	expected	Inhib	AC018638.7	0.375538985564414	15.8518303155152
scenario_008	BayesPrism	expected	Inhib	AC018647.1	0.220619727664349	8.18849098462104
scenario_008	BayesPrism	expected	Inhib	AC018682.1	0.70744350332516	47.3362846566712
scenario_008	BayesPrism	expected	Inhib	AC019211.1	0.393939029990396	36.7831969903397
scenario_008	BayesPrism	expected	Inhib	AC019257.8	0.270690840514258	25.4888694810494
scenario_008	BayesPrism	expected	Inhib	AC020704.1	0.302030768364121	55.4581534266929
scenario_008	BayesPrism	expected	Inhib	AC020909.2	0.467844582776891	8.6716192913634
scenario_008	BayesPrism	expected	Inhib	AC021439.1	0.699834257932739	115.485705835531
scenario_008	BayesPrism	expected	Inhib	AC022400.6	0.703756526761798	15.5288794476022
scenario_008	BayesPrism	expected	Inhib	AC022424.1	-0.128616224429843	12.5974231674272
scenario_008	BayesPrism	expected	Inhib	AC022613.1	0.450647562216586	20.6772281487306
scenario_008	BayesPrism	expected	Inhib	AC022973.2	0.821790978176694	24.0722966317944
scenario_008	BayesPrism	expected	Inhib	AC024145.1	0.325048947061112	83.8013984700516
scenario_008	BayesPrism	expected	Inhib	AC025178.1	0.755747206177657	57.0955700041454
scenario_008	BayesPrism	expected	Inhib	AC025211.1	-0.00812497636786923	11.4716722243054
scenario_008	BayesPrism	expected	Inhib	AC025263.1	0.369225792994427	30.9003649493777
scenario_008	BayesPrism	expected	Inhib	AC025366.1	0.021486323759695	3.39919363466059
scenario_008	BayesPrism	expected	Inhib	AC026316.5	0.21354639853676	178.197085506593
scenario_008	BayesPrism	expected	Inhib	AC027288.3	0.711420711572626	935.316951603802
scenario_008	BayesPrism	expected	Inhib	AC027808.1	0.475463182088325	42.1150847942433
scenario_008	BayesPrism	expected	Inhib	AC036108.3	0.315445501505774	34.4297231057741
scenario_008	BayesPrism	expected	Inhib	AC044781.1	0.964045954363149	25.9142373393125
scenario_008	BayesPrism	expected	Inhib	AC051619.4	-0.0241803345368619	61.3331266877978
scenario_008	BayesPrism	expected	Inhib	AC053527.1	0.640968856311856	261.570708284868
scenario_008	BayesPrism	expected	Inhib	AC060765.1	0.531493848022603	12.1546529005759
scenario_008	BayesPrism	expected	Inhib	AC062017.1	0.616145109942171	10.5094569652947
scenario_008	BayesPrism	expected	Inhib	AC067956.1	0.283661461718291	34.5163620862734
scenario_008	BayesPrism	expected	Inhib	AC068286.1	0.744939205875123	8.18271037604942
scenario_008	BayesPrism	expected	Inhib	AC068631.1	0.834965237736886	20.3661468371537
scenario_008	BayesPrism	expected	Inhib	AC068643.1	0.15066682393661	2.43817268884444
scenario_008	BayesPrism	expected	Inhib	AC069133.1	0.527082019747161	40.7887405168546
scenario_008	BayesPrism	expected	Inhib	AC069272.1	0.457699721394086	19.2823727272274
scenario_008	BayesPrism	expected	Inhib	AC069544.1	0.708312931925064	71.6327216724081
scenario_008	BayesPrism	expected	Inhib	AC073332.1	0.788428309484464	371.019746695189
scenario_008	BayesPrism	expected	Inhib	AC073365.1	0.368034283799535	29.4031016652755
scenario_008	BayesPrism	expected	Inhib	AC073878.1	0.412159122246092	19.9836047020236
scenario_008	BayesPrism	expected	Inhib	AC073896.1	0.650369253671164	43.5509709307276
scenario_008	BayesPrism	expected	Inhib	AC073941.1	0.114830184022454	36.761562389104
scenario_008	BayesPrism	expected	Inhib	AC074117.1	0.818926390033909	26.8999612630668
scenario_008	BayesPrism	expected	Inhib	AC074327.1	0.212324085891787	15.7700900284133
scenario_008	BayesPrism	expected	Inhib	AC079015.1	0.22982657616183	6.86357183384906
scenario_008	BayesPrism	expected	Inhib	AC079089.1	0.129880274237289	59.8835361844178
scenario_008	BayesPrism	expected	Inhib	AC079117.1	0.98188925335235	12.0715443494148
scenario_008	BayesPrism	expected	Inhib	AC079226.2	0.83208703409338	136.70619490251
scenario_008	BayesPrism	expected	Inhib	AC079296.1	0.341852321937284	210.955733324993
scenario_008	BayesPrism	expected	Inhib	AC079385.1	0.772277497691152	123.286384085817
scenario_008	BayesPrism	expected	Inhib	AC079594.2	0.553758171017994	12.9145345784366
scenario_008	BayesPrism	expected	Inhib	AC084032.1	0.980527137409757	62.6147706902268
scenario_008	BayesPrism	expected	Inhib	AC087280.2	-0.251373091655897	196.014165560483
scenario_008	BayesPrism	expected	Inhib	AC087457.1	0.812928786657239	89.2001181347534
scenario_008	BayesPrism	expected	Inhib	AC087857.1	0.631781798807673	11.1440167783231
scenario_008	BayesPrism	expected	Inhib	AC090114.2	0.305403491045612	80.7372805059
scenario_008	BayesPrism	expected	Inhib	AC090138.1	0.49764479307477	28.4351350487676
scenario_008	BayesPrism	expected	Inhib	AC090204.1	-0.160807046140376	27.277945307157
scenario_008	BayesPrism	expected	Inhib	AC090403.1	0.759120477826827	49.9352305253259
scenario_008	BayesPrism	expected	Inhib	AC090502.1	0.424022280428854	31.7172980678261
scenario_008	BayesPrism	expected	Inhib	AC090531.1	0.475235912302424	6.92023615327224
scenario_008	BayesPrism	expected	Inhib	AC090825.1	0.786471771906084	69.3455239637926
scenario_008	BayesPrism	expected	Inhib	AC090907.2	0.293314290294444	63.5559440245845
scenario_008	BayesPrism	expected	Inhib	AC090993.1	0.474022966129393	25.0305822513265
scenario_008	BayesPrism	expected	Inhib	AC091153.2	0.713952832495414	28.8630545294887
scenario_008	BayesPrism	expected	Inhib	AC091167.6	0.940599623476984	73.8902717298691
scenario_008	BayesPrism	expected	Inhib	AC091826.2	0.80416678425051	94.0639312395093
scenario_008	BayesPrism	expected	Inhib	AC091948.1	0.784070382448343	136.868662349881
scenario_008	BayesPrism	expected	Inhib	AC092123.1	0.758552607188649	22.6346479701925
scenario_008	BayesPrism	expected	Inhib	AC092329.3	0.484068825104596	32.870180216623
scenario_008	BayesPrism	expected	Inhib	AC092376.2	0.876291045576577	88.3862793292509
scenario_008	BayesPrism	expected	Inhib	AC092384.1	0.219726319293306	9.17210371055612
scenario_008	BayesPrism	expected	Inhib	AC092794.1	0.475347398078305	24.6428437155041
scenario_008	BayesPrism	expected	Inhib	AC092835.1	0.397552397399536	133.458468721332
scenario_008	BayesPrism	expected	Inhib	AC092958.1	0.785661958282718	87.90303670131
scenario_008	BayesPrism	expected	Inhib	AC093206.1	0.516314224909386	24.6393528183213
scenario_008	BayesPrism	expected	Inhib	AC093227.2	0.381080215963735	21.8724050619319
scenario_008	BayesPrism	expected	Inhib	AC093423.3	0.796215041178916	20.1114654424394
scenario_008	BayesPrism	expected	Inhib	AC093607.1	0.319566828269321	15.9452326172931
scenario_008	BayesPrism	expected	Inhib	AC095050.1	0.152739974809015	10.7910047643145
scenario_008	BayesPrism	expected	Inhib	AC096711.2	0.804623361139616	310.453109860669
scenario_008	BayesPrism	expected	Inhib	AC098617.1	0.666500569523294	77.6732579539161
scenario_008	BayesPrism	expected	Inhib	AC098864.1	0.881442769174433	382.490397776808
scenario_008	BayesPrism	expected	Inhib	AC099062.1	0.449220082355974	1.87791630040911
scenario_008	BayesPrism	expected	Inhib	AC099791.2	0.73049249468848	35.2942212659098
scenario_008	BayesPrism	expected	Inhib	AC100818.1	0.337911928844811	15.4649356507845
scenario_008	BayesPrism	expected	Inhib	AC107032.2	0.73848346311783	22.3562447913878
scenario_008	BayesPrism	expected	Inhib	AC108047.1	-0.434366827730427	112.965178182427
scenario_008	BayesPrism	expected	Inhib	AC108062.1	0.496900688759152	65.2086531517541
scenario_008	BayesPrism	expected	Inhib	AC108471.2	0.237299580198748	17.3473592657518
scenario_008	BayesPrism	expected	Inhib	AC109779.1	-0.021076467944721	33.4916442409927
scenario_008	BayesPrism	expected	Inhib	AC109927.1	0.145110263398693	121.189629839489
scenario_008	BayesPrism	expected	Inhib	AC110079.2	0.804331188483551	14.3348046773153
scenario_008	BayesPrism	expected	Inhib	AC110285.1	-0.0291388295883431	277.495488369463
scenario_008	BayesPrism	expected	Inhib	AC112722.1	-0.00668893822552457	126.633236207435
scenario_008	BayesPrism	expected	Inhib	AC116565.2	0.552805389085088	102.020946095663
scenario_008	BayesPrism	expected	Inhib	AC120053.1	0.246864389668139	17.3167019606937
scenario_008	BayesPrism	expected	Inhib	AC124254.1	0.387890458150479	11.0756505593671
scenario_008	BayesPrism	expected	Inhib	AC125616.1	-0.0616387247475186	32.1980701401524
scenario_008	BayesPrism	expected	Inhib	AC131934.1	0.805122406895682	122.04429639978
scenario_008	BayesPrism	expected	Inhib	AC132872.1	0.517484977253773	38.8899716832217
scenario_008	BayesPrism	expected	Inhib	AC134312.1	0.254697919545887	24.2192665069093
scenario_008	BayesPrism	expected	Inhib	AC135586.2	0.502604523972467	24.8563414378576
scenario_008	BayesPrism	expected	Inhib	AC138904.3	0.242118753167558	82.8487319045496
scenario_008	BayesPrism	expected	Inhib	AC139795.2	-0.170199586515161	24.3731411633297
scenario_008	BayesPrism	expected	Inhib	AC140912.1	0.678271162107849	47.157728092458
scenario_008	BayesPrism	expected	Inhib	AC231981.1	0.186411062206652	21.4852903918029
scenario_008	BayesPrism	expected	Inhib	AC234582.1	0.153765144280838	13.5791250783603
scenario_008	BayesPrism	expected	Inhib	AC245297.3	0.590226029267471	453.94506526426
scenario_008	BayesPrism	expected	Inhib	ACAN	0.403033436840751	40.6585470097932
scenario_008	BayesPrism	expected	Inhib	ACAP2	0.154018250928948	375.358296617952
scenario_008	BayesPrism	expected	Inhib	ACBD4	0.734485028788321	39.8153136112972
scenario_008	BayesPrism	expected	Inhib	ACD	0.912238952905651	33.0386932891656
scenario_008	BayesPrism	expected	Inhib	ACKR1	0.763768639903869	59.6975552764878
scenario_008	BayesPrism	expected	Inhib	ACKR3	0.100926769503306	24.7261071972767
scenario_008	BayesPrism	expected	Inhib	ACO2	0.90832547413076	152.006399812958
scenario_008	BayesPrism	expected	Inhib	ACSBG1	-0.00149115645720943	15.7366674708566
scenario_008	BayesPrism	expected	Inhib	ACSL3	0.783654480063422	281.470222727728
scenario_008	BayesPrism	expected	Inhib	ACSL5	0.469260028632579	11.0061175363785
scenario_008	BayesPrism	expected	Inhib	ACSS3	0.389982262420314	43.0455665651618
scenario_008	BayesPrism	expected	Inhib	ADAM15	0.656924993937955	47.0135834160147
scenario_008	BayesPrism	expected	Inhib	ADAM28	0.200219708642211	14.8586265853855
scenario_008	BayesPrism	expected	Inhib	ADAM9	0.730348713463877	218.070643688812
scenario_008	BayesPrism	expected	Inhib	ADAMTS1	0.30678266414642	60.324779459574
scenario_008	BayesPrism	expected	Inhib	ADAMTS12	-0.17580951489271	208.215502573724
scenario_008	BayesPrism	expected	Inhib	ADAMTS14	-0.0822185999507097	10.0723235341973
scenario_008	BayesPrism	expected	Inhib	ADAMTS16	-0.268145793643704	38.7927186040018
scenario_008	BayesPrism	expected	Inhib	ADAMTS18	0.993642801736471	322.288645911225
scenario_008	BayesPrism	expected	Inhib	ADAMTS20	0.0699109943130209	239.021526268121
scenario_008	BayesPrism	expected	Inhib	ADAMTS3	0.086599962077444	34.7806284034156
scenario_008	BayesPrism	expected	Inhib	ADAMTS4	0.427156813137191	5.34816634113855
scenario_008	BayesPrism	expected	Inhib	ADAMTS9	0.0727224217382294	68.2874556132774
scenario_008	BayesPrism	expected	Inhib	ADARB2	0.493584307298225	28489.4999096992
scenario_008	BayesPrism	expected	Inhib	ADCY7	0.689834057997568	40.6175061922366
scenario_008	BayesPrism	expected	Inhib	ADGRE3	0.487443001825047	15.7880591360951
scenario_008	BayesPrism	expected	Inhib	ADGRF5	0.696404276316281	50.7065948833062
scenario_008	BayesPrism	expected	Inhib	ADGRV1	0.350601389060806	432.314966984486
scenario_008	BayesPrism	expected	Inhib	ADIRF	0.840053866445315	29.9689073417552
scenario_008	BayesPrism	expected	Inhib	ADNP-AS1	0.672064576303507	23.0102861451952
scenario_008	BayesPrism	expected	Inhib	ADORA2B	-0.107847833785979	90.7019332497158
scenario_008	BayesPrism	expected	Inhib	AF279873.3	0.841885167379372	180.688978017963
scenario_008	BayesPrism	expected	Inhib	AFAP1L1	-0.168047192828807	22.2739881723985
scenario_008	BayesPrism	expected	Inhib	AFF2	-0.000386543601808784	630.197407841948
scenario_008	BayesPrism	expected	Inhib	AGT	0.07866554138828	27.1282547868774
scenario_008	BayesPrism	expected	Inhib	AJ009632.2	0.126002607347405	37.9852297777026
scenario_008	BayesPrism	expected	Inhib	AK7	0.280591698964782	71.8672286286299
scenario_008	BayesPrism	expected	Inhib	AKAIN1	-0.0415148145385796	164.087023320346
scenario_008	BayesPrism	expected	Inhib	AL020994.2	0.0778098822865878	3.64959003504777
scenario_008	BayesPrism	expected	Inhib	AL021707.2	0.338510202754826	13.0823982654451
scenario_008	BayesPrism	expected	Inhib	AL022068.1	0.459922046319952	83.016476071732
scenario_008	BayesPrism	expected	Inhib	AL031428.1	0.433861379037753	233.711058811191
scenario_008	BayesPrism	expected	Inhib	AL033504.1	0.86144886758588	791.488705581311
scenario_008	BayesPrism	expected	Inhib	AL034397.3	0.664820371644182	0.864362185632109
scenario_008	BayesPrism	expected	Inhib	AL034399.2	0.45717582625661	18.688785695075
scenario_008	BayesPrism	expected	Inhib	AL035078.4	0.995286346287694	218.422762242449
scenario_008	BayesPrism	expected	Inhib	AL049569.1	0.769543742224353	122.454546212553
scenario_008	BayesPrism	expected	Inhib	AL078459.1	0.359893574512993	85.9279691675482
scenario_008	BayesPrism	expected	Inhib	AL078590.3	0.3850589611362	30.8361852144982
scenario_008	BayesPrism	expected	Inhib	AL110118.2	0.403898846741542	23.9679301173566
scenario_008	BayesPrism	expected	Inhib	AL110292.1	0.421467529491116	21.0397921601613
scenario_008	BayesPrism	expected	Inhib	AL117329.1	-0.0498893796286563	52.7932324165702
scenario_008	BayesPrism	expected	Inhib	AL133227.1	0.485331186916548	31.9124700049733
scenario_008	BayesPrism	expected	Inhib	AL133453.1	0.313320787309968	45.655933494304
scenario_008	BayesPrism	expected	Inhib	AL136307.1	0.913660607701368	15.3732673177618
scenario_008	BayesPrism	expected	Inhib	AL136382.1	0.710495957074487	119.870878019382
scenario_008	BayesPrism	expected	Inhib	AL136985.3	0.557818982310021	9.34266711956899
scenario_008	BayesPrism	expected	Inhib	AL138686.1	0.527009851960877	93.1925377352172
scenario_008	BayesPrism	expected	Inhib	AL138694.1	0.228368728839339	16.2358099847767
scenario_008	BayesPrism	expected	Inhib	AL138881.1	0.102586779984464	34.3620867026933
scenario_008	BayesPrism	expected	Inhib	AL139294.1	0.915796494221675	60.2743635956379
scenario_008	BayesPrism	expected	Inhib	AL157392.2	0.446753914918707	32.9023652141443
scenario_008	BayesPrism	expected	Inhib	AL157938.3	0.956247066286369	28.8595615472668
scenario_008	BayesPrism	expected	Inhib	AL158055.1	0.622484407858506	79.4159591070953
scenario_008	BayesPrism	expected	Inhib	AL160269.1	0.0803638643785719	3.64653956034424
scenario_008	BayesPrism	expected	Inhib	AL161772.1	0.604524302188758	25.0773279270265
scenario_008	BayesPrism	expected	Inhib	AL161935.3	0.211815258805765	1.40894027433767
scenario_008	BayesPrism	expected	Inhib	AL162311.3	0.872897327376025	65.2512202091095
scenario_008	BayesPrism	expected	Inhib	AL162414.1	-0.146849255325462	34.1941098131137
scenario_008	BayesPrism	expected	Inhib	AL352984.1	0.811392212502189	16.5634779083606
scenario_008	BayesPrism	expected	Inhib	AL353626.1	0.719166248039792	120.838019358511
scenario_008	BayesPrism	expected	Inhib	AL353784.1	-0.0406035655587246	711.791028042847
scenario_008	BayesPrism	expected	Inhib	AL354809.1	-0.282486814995271	45.3837782721837
scenario_008	BayesPrism	expected	Inhib	AL356599.1	0.936354668907402	59.4927935452226
scenario_008	BayesPrism	expected	Inhib	AL358216.1	-0.0764153523144908	4.80446183802677
scenario_008	BayesPrism	expected	Inhib	AL359091.1	0.561511653756999	36.1927751308415
scenario_008	BayesPrism	expected	Inhib	AL359317.2	0.601840388745213	50.6297309023187
scenario_008	BayesPrism	expected	Inhib	AL359644.1	0.0191823472807328	87.3441114574564
scenario_008	BayesPrism	expected	Inhib	AL359649.1	0.799002919133047	24.8222970265312
scenario_008	BayesPrism	expected	Inhib	AL365259.1	0.150908902369136	17.0884644914835
scenario_008	BayesPrism	expected	Inhib	AL365361.1	0.813690297236376	147.095646489179
scenario_008	BayesPrism	expected	Inhib	AL391684.1	0.622197417244499	46.2554451254441
scenario_008	BayesPrism	expected	Inhib	AL391807.1	0.908468847771971	232.913867430087
scenario_008	BayesPrism	expected	Inhib	AL392023.2	-0.246860496691907	113.397783221404
scenario_008	BayesPrism	expected	Inhib	AL445250.1	0.569941140143578	594.958927283685
scenario_008	BayesPrism	expected	Inhib	AL445433.2	0.762022633729283	178.152742527431
scenario_008	BayesPrism	expected	Inhib	AL445472.1	0.693637138115581	51.3268909744399
scenario_008	BayesPrism	expected	Inhib	AL445623.2	0.908632816022409	629.581537764175
scenario_008	BayesPrism	expected	Inhib	AL450322.2	0.264331876077903	0.952676711155743
scenario_008	BayesPrism	expected	Inhib	AL450423.1	0.422516589841835	11.8026649171268
scenario_008	BayesPrism	expected	Inhib	AL583859.2	-0.00454336443441082	5.60090885824484
scenario_008	BayesPrism	expected	Inhib	AL590867.1	0.849873921923007	43.2235401135434
scenario_008	BayesPrism	expected	Inhib	AL591441.1	0.777764526128957	18.8962822179019
scenario_008	BayesPrism	expected	Inhib	AL592295.4	0.787880926677811	24.0718713486846
scenario_008	BayesPrism	expected	Inhib	AL596451.1	-0.0112907630285628	91.6085625577232
scenario_008	BayesPrism	expected	Inhib	ALAD	0.775342619298455	58.0821284324891
scenario_008	BayesPrism	expected	Inhib	ALDH1A1	-0.151150916195083	19.8398735733182
scenario_008	BayesPrism	expected	Inhib	ALDH1A3	0.375895592325435	31.3496688498092
scenario_008	BayesPrism	expected	Inhib	ALDH3A2	0.307474093023989	78.1028666087819
scenario_008	BayesPrism	expected	Inhib	ALDH6A1	0.455525505643255	87.8034011959633
scenario_008	BayesPrism	expected	Inhib	ALG1L2	0.361219500325665	20.6865283732562
scenario_008	BayesPrism	expected	Inhib	ALKBH1	0.553720358588196	52.0149996245973
scenario_008	BayesPrism	expected	Inhib	ALKBH6	0.801524489696047	30.759191750479
scenario_008	BayesPrism	expected	Inhib	ALOX12-AS1	0.637983330737489	179.372862860512
scenario_008	BayesPrism	expected	Inhib	ALOX5AP	0.184659071626247	9.82536021502703
scenario_008	BayesPrism	expected	Inhib	ALPK1	0.0911826217511016	10.0052257726391
scenario_008	BayesPrism	expected	Inhib	AMZ1	-0.0344309976353281	124.42893303817
scenario_008	BayesPrism	expected	Inhib	ANGPT2	0.393934664424832	168.728591367657
scenario_008	BayesPrism	expected	Inhib	ANGPTL1	0.932212624197321	103.494356329063
scenario_008	BayesPrism	expected	Inhib	ANK1	-0.0677665097608009	1121.38057582535
scenario_008	BayesPrism	expected	Inhib	ANKDD1B	0.748062546621844	89.3861872443275
scenario_008	BayesPrism	expected	Inhib	ANKEF1	0.468995073881305	42.9291992071479
scenario_008	BayesPrism	expected	Inhib	ANKRA2	0.318407051071955	66.3435233613337
scenario_008	BayesPrism	expected	Inhib	ANKRD17	0.816531197493212	467.030374422303
scenario_008	BayesPrism	expected	Inhib	ANKRD37	0.168746404726906	88.6831036380945
scenario_008	BayesPrism	expected	Inhib	ANKRD42	0.706245387482409	86.023988471463
scenario_008	BayesPrism	expected	Inhib	ANKRD46	0.502706910421374	188.005350163127
scenario_008	BayesPrism	expected	Inhib	ANKRD55	0.734284425250306	207.877638222601
scenario_008	BayesPrism	expected	Inhib	ANKRD62	0.491377664319351	11.4775369301922
scenario_008	BayesPrism	expected	Inhib	ANLN	0.515123839158554	50.9811720975338
scenario_008	BayesPrism	expected	Inhib	ANO1	0.768166251342595	83.1075932404711
scenario_008	BayesPrism	expected	Inhib	ANO2	0.377089914974124	56.6556494138251
scenario_008	BayesPrism	expected	Inhib	ANO3	-0.539464153912524	102.543874336034
scenario_008	BayesPrism	expected	Inhib	ANXA1	-0.0665880045286746	7.7644566388869
scenario_008	BayesPrism	expected	Inhib	AP000311.1	0.716392684727976	317.658911448919
scenario_008	BayesPrism	expected	Inhib	AP000462.1	0.829088295535403	119.779263299877
scenario_008	BayesPrism	expected	Inhib	AP000487.1	0.461187899599241	62.8550999636418
scenario_008	BayesPrism	expected	Inhib	AP000943.3	0.21568806742661	1399.8149317427
scenario_008	BayesPrism	expected	Inhib	AP001267.3	0.498301537052901	71.7291082772489
scenario_008	BayesPrism	expected	Inhib	AP001341.1	0.879497344740172	47.5130268098515
scenario_008	BayesPrism	expected	Inhib	AP001528.2	0.805366527637153	57.4808509637639
scenario_008	BayesPrism	expected	Inhib	AP001628.1	0.781719914768547	13.6635923298913
scenario_008	BayesPrism	expected	Inhib	AP001825.1	0.793080577673676	303.513350413493
scenario_008	BayesPrism	expected	Inhib	AP001993.1	0.278486363866823	13.5429764304335
scenario_008	BayesPrism	expected	Inhib	AP002026.1	0.289573024470738	26.1953915146233
scenario_008	BayesPrism	expected	Inhib	AP003355.2	0.356971657625622	14.5678310045074
scenario_008	BayesPrism	expected	Inhib	AP003481.1	0.347000709913399	19.156765443999
scenario_008	BayesPrism	expected	Inhib	AP003486.1	0.408333597304746	44.7725416554307
scenario_008	BayesPrism	expected	Inhib	AP003555.3	0.779799206905226	52.7692009454399
scenario_008	BayesPrism	expected	Inhib	AP005433.1	-0.10718239261761	119.960713277417
scenario_008	BayesPrism	expected	Inhib	AP006621.3	0.785050396634807	46.6495644559641
scenario_008	BayesPrism	expected	Inhib	AP5Z1	0.512994642896264	70.6047360239464
scenario_008	BayesPrism	expected	Inhib	APAF1	0.406183618696689	93.702753740141
scenario_008	BayesPrism	expected	Inhib	APBB1IP	0.0267015640374674	62.8919391016645
scenario_008	BayesPrism	expected	Inhib	AQP1	0.132388826913913	34.8976310406311
scenario_008	BayesPrism	expected	Inhib	AQP4	0.471513618635983	62.7699055206036
scenario_008	BayesPrism	expected	Inhib	ARFGEF2	0.781704978235092	527.99804309307
scenario_008	BayesPrism	expected	Inhib	ARHGAP1	0.604363358100689	57.415801271748
scenario_008	BayesPrism	expected	Inhib	ARHGAP15	0.29628823434676	91.64208868434
scenario_008	BayesPrism	expected	Inhib	ARHGAP21	0.350005993957468	869.63495387457
scenario_008	BayesPrism	expected	Inhib	ARHGAP26	0.679836717550425	690.567847160913
scenario_008	BayesPrism	expected	Inhib	ARHGAP29	0.332485411974455	251.938823969752
scenario_008	BayesPrism	expected	Inhib	ARHGAP31	-0.246309535062338	280.923314159596
scenario_008	BayesPrism	expected	Inhib	ARHGAP32	0.627221758916321	757.374994401661
scenario_008	BayesPrism	expected	Inhib	ARHGAP45	-0.210238243185537	5.82244765509731
scenario_008	BayesPrism	expected	Inhib	ARHGDIG	0.849108630590527	122.740670852625
scenario_008	BayesPrism	expected	Inhib	ARHGEF12	0.795787954163142	251.039447305596
scenario_008	BayesPrism	expected	Inhib	ARHGEF26	0.0615858995769395	133.437233736393
scenario_008	BayesPrism	expected	Inhib	ARHGEF33	0.250831844746217	78.8709895419595
scenario_008	BayesPrism	expected	Inhib	ARID1B	0.680194902298868	1204.01515067504
scenario_008	BayesPrism	expected	Inhib	ARID3A	0.819005386034605	84.5199946643054
scenario_008	BayesPrism	expected	Inhib	ARRDC3	0.53293682083794	103.781687617257
scenario_008	BayesPrism	expected	Inhib	ARX	0.862293408387549	150.787861882774
scenario_008	BayesPrism	expected	Inhib	ASB3	0.80568376870665	128.547431203062
scenario_008	BayesPrism	expected	Inhib	ASCL1	0.00149325775203957	101.258377565131
scenario_008	BayesPrism	expected	Inhib	ASIC4	0.666176803888402	305.799536333946
scenario_008	BayesPrism	expected	Inhib	ASPA	0.499326165398921	29.1848141587269
scenario_008	BayesPrism	expected	Inhib	ASPH	0.796593058243602	645.584012548012
scenario_008	BayesPrism	expected	Inhib	ASTN1	0.906587744903471	420.504569245445
scenario_008	BayesPrism	expected	Inhib	ATF6	0.454457380597982	140.363903109864
scenario_008	BayesPrism	expected	Inhib	ATG2A	0.445085017227763	47.5398602850201
scenario_008	BayesPrism	expected	Inhib	ATG3	0.399570989702382	154.463848937013
scenario_008	BayesPrism	expected	Inhib	ATP10A	-0.0409919519985049	47.2388784528271
scenario_008	BayesPrism	expected	Inhib	ATP11A	0.647833440317228	119.735624898998
scenario_008	BayesPrism	expected	Inhib	ATP13A2	0.841067445265135	207.902444690022
scenario_008	BayesPrism	expected	Inhib	ATP1B1	0.912537004617964	1417.10737398741
scenario_008	BayesPrism	expected	Inhib	ATP2C2	0.555739656699808	49.1933836337203
scenario_008	BayesPrism	expected	Inhib	ATP5F1E	0.758456332483953	308.576923164361
scenario_008	BayesPrism	expected	Inhib	ATP6AP1L	0.885236775015282	90.1848986159244
scenario_008	BayesPrism	expected	Inhib	ATP9B	0.770703125470433	304.091000229243
scenario_008	BayesPrism	expected	Inhib	AUP1	0.820187621122173	90.6056993953295
scenario_008	BayesPrism	expected	Inhib	AZGP1	0.0281702604350441	6.3357226687846
scenario_008	BayesPrism	expected	Inhib	AZIN1	0.601301154181174	138.041796533053
scenario_008	BayesPrism	expected	Inhib	B3GALT1	0.623075736457991	44.5145618740955
scenario_008	BayesPrism	expected	Inhib	B3GAT1	0.557735762574595	686.309316698106
scenario_008	BayesPrism	expected	Inhib	B3GNT7	0.114904847374758	4.62072417565697
scenario_008	BayesPrism	expected	Inhib	B3GNTL1	0.135010546809632	82.7647298371285
scenario_008	BayesPrism	expected	Inhib	BACE2	0.597150314104416	58.657053767363
scenario_008	BayesPrism	expected	Inhib	BACH2	0.599455793380718	714.41289566637
scenario_008	BayesPrism	expected	Inhib	BAG3	0.740521097547531	41.6678438665142
scenario_008	BayesPrism	expected	Inhib	BAG6	0.679331071226031	125.433504531294
scenario_008	BayesPrism	expected	Inhib	BAZ2A	0.348907681121058	138.371729234411
scenario_008	BayesPrism	expected	Inhib	BBOX1	-0.122413774684707	89.1073311467236
scenario_008	BayesPrism	expected	Inhib	BCAN	0.406871127068717	155.461123506369
scenario_008	BayesPrism	expected	Inhib	BCHE	0.589279763505674	40.378706430027
scenario_008	BayesPrism	expected	Inhib	BCL11B	0.68055470596935	649.252988208491
scenario_008	BayesPrism	expected	Inhib	BCL2	0.753564475153812	338.14508573131
scenario_008	BayesPrism	expected	Inhib	BCL2L14	0.648282576449279	82.631854470496
scenario_008	BayesPrism	expected	Inhib	BEND6	0.420060667808765	778.703086800326
scenario_008	BayesPrism	expected	Inhib	BEST3	-0.208027903126608	25.0566490056002
scenario_008	BayesPrism	expected	Inhib	BICC1	0.553073671046514	676.441025728679
scenario_008	BayesPrism	expected	Inhib	BIN2	0.416560101946908	17.0615058959891
scenario_008	BayesPrism	expected	Inhib	BLM	0.461518901325037	101.862071172754
scenario_008	BayesPrism	expected	Inhib	BLNK	-0.0952843276091197	40.7955775466652
scenario_008	BayesPrism	expected	Inhib	BLVRA	0.800026362220432	73.6161177365224
scenario_008	BayesPrism	expected	Inhib	BMPR1B	-0.0645744953005129	1603.14592600721
scenario_008	BayesPrism	expected	Inhib	BMPR2	0.0200143950658225	521.197441135694
scenario_008	BayesPrism	expected	Inhib	BOK	-0.0116373484443936	176.728621084595
scenario_008	BayesPrism	expected	Inhib	BRD2	0.358830396738301	187.523255359323
scenario_008	BayesPrism	expected	Inhib	BRD7	-0.393133575105662	100.713313084787
scenario_008	BayesPrism	expected	Inhib	BRF1	0.480542663196299	112.631462334532
scenario_008	BayesPrism	expected	Inhib	BRIX1	0.70576122483128	76.5397085695254
scenario_008	BayesPrism	expected	Inhib	BRSK1	0.66996666796475	147.92986811172
scenario_008	BayesPrism	expected	Inhib	BTBD11	0.885693901783444	639.402463937538
scenario_008	BayesPrism	expected	Inhib	BTN2A1	0.913532475429122	39.0142806842246
scenario_008	BayesPrism	expected	Inhib	BTNL9	0.184094363086501	7.58835274828969
scenario_008	BayesPrism	expected	Inhib	C11orf80	0.153398762601428	324.798568394651
scenario_008	BayesPrism	expected	Inhib	C12orf73	0.316642475024791	81.9087877087606
scenario_008	BayesPrism	expected	Inhib	C14orf119	0.759094877250669	39.0932627700269
scenario_008	BayesPrism	expected	Inhib	C16orf45	0.82598177193984	1242.42028013229
scenario_008	BayesPrism	expected	Inhib	C18orf21	0.19658726523688	50.9562898169045
scenario_008	BayesPrism	expected	Inhib	C18orf54	0.0769165111078446	18.3990725571962
scenario_008	BayesPrism	expected	Inhib	C19orf12	0.523700547124162	113.079124933048
scenario_008	BayesPrism	expected	Inhib	C19orf24	0.88508771016467	57.5654549337295
scenario_008	BayesPrism	expected	Inhib	C19orf57	0.0598977331241073	30.3306530257543
scenario_008	BayesPrism	expected	Inhib	C19orf66	0.798558440472307	91.408654936891
scenario_008	BayesPrism	expected	Inhib	C1GALT1	0.518009777542574	90.655368547367
scenario_008	BayesPrism	expected	Inhib	C1QA	0.412370031197388	4.9574250268938
scenario_008	BayesPrism	expected	Inhib	C1QB	0.584950424228632	5.72606541991133
scenario_008	BayesPrism	expected	Inhib	C1QC	0.0506185784461813	4.79202881642593
scenario_008	BayesPrism	expected	Inhib	C1QL1	0.729944056296089	142.119989445286
scenario_008	BayesPrism	expected	Inhib	C1QL2	0.526393124139385	49.9337089174188
scenario_008	BayesPrism	expected	Inhib	C1QTNF2	0.829602882064023	35.3610750381183
scenario_008	BayesPrism	expected	Inhib	C1QTNF4	0.900022330283893	138.942711920619
scenario_008	BayesPrism	expected	Inhib	C1RL-AS1	-0.112464428046661	24.3174651945525
scenario_008	BayesPrism	expected	Inhib	C1orf123	0.731996990136124	57.5991451779308
scenario_008	BayesPrism	expected	Inhib	C1orf159	0.851062809340716	67.7196713913809
scenario_008	BayesPrism	expected	Inhib	C1orf21	0.247893551943796	599.706201283121
scenario_008	BayesPrism	expected	Inhib	C2	0.573338068363945	49.1093105406056
scenario_008	BayesPrism	expected	Inhib	C21orf2	0.841155759839393	39.3590469670854
scenario_008	BayesPrism	expected	Inhib	C21orf58	-0.120476143974061	34.341249644962
scenario_008	BayesPrism	expected	Inhib	C2CD6	0.433560709557145	48.8389624943979
scenario_008	BayesPrism	expected	Inhib	C3	-0.135259263482325	19.8626060447234
scenario_008	BayesPrism	expected	Inhib	C3orf67	0.92510856989489	38.6358846020437
scenario_008	BayesPrism	expected	Inhib	C5orf15	0.315163063630802	58.8071645484172
scenario_008	BayesPrism	expected	Inhib	CA10	0.993169102529625	1238.81652968135
scenario_008	BayesPrism	expected	Inhib	CA3	0.340075307452271	291.758197761625
scenario_008	BayesPrism	expected	Inhib	CABP1	0.53960042029168	362.627836558158
scenario_008	BayesPrism	expected	Inhib	CACNA2D2	0.318001896918429	324.329799481994
scenario_008	BayesPrism	expected	Inhib	CACNA2D3-AS1	0.680163829851463	26.2459726397111
scenario_008	BayesPrism	expected	Inhib	CACNB4	0.679032547933791	1838.86887601981
scenario_008	BayesPrism	expected	Inhib	CACNG4	0.371985053840029	211.619562496813
scenario_008	BayesPrism	expected	Inhib	CACNG5	-0.352305789783132	179.168834980504
scenario_008	BayesPrism	expected	Inhib	CALB1	0.578637339968479	70.2132467889314
scenario_008	BayesPrism	expected	Inhib	CALCOCO2	0.529888054372295	66.3422052347827
scenario_008	BayesPrism	expected	Inhib	CALN1	-0.479592074134477	3121.83357112322
scenario_008	BayesPrism	expected	Inhib	CAMK1D	0.725916573652982	1109.21432934192
scenario_008	BayesPrism	expected	Inhib	CAMK2A	0.323164061739717	1020.38178471735
scenario_008	BayesPrism	expected	Inhib	CAMK2D	0.529822550990891	1759.97910673673
scenario_008	BayesPrism	expected	Inhib	CAMK2N2	0.887687062324506	169.575730609333
scenario_008	BayesPrism	expected	Inhib	CAPZA1	0.570238840493251	135.059067687664
scenario_008	BayesPrism	expected	Inhib	CARD11	0.478084122374958	44.3825423550796
scenario_008	BayesPrism	expected	Inhib	CARNS1	0.503390042874108	35.0414780975835
scenario_008	BayesPrism	expected	Inhib	CASC10	0.330446079686107	11.6834843709979
scenario_008	BayesPrism	expected	Inhib	CASC17	-0.395903443292265	4.03223668251671
scenario_008	BayesPrism	expected	Inhib	CASC2	0.673491862800759	85.461103014608
scenario_008	BayesPrism	expected	Inhib	CAST	0.28911150570535	295.56997977607
scenario_008	BayesPrism	expected	Inhib	CASTOR3	0.692251005751747	332.821874341028
scenario_008	BayesPrism	expected	Inhib	CAV1	0.753635310134673	32.2379836559944
scenario_008	BayesPrism	expected	Inhib	CAV3	0.736652677633527	19.0464084083178
scenario_008	BayesPrism	expected	Inhib	CAVIN1	0.174193883387244	24.1963426103192
scenario_008	BayesPrism	expected	Inhib	CBLN2	-0.458008959970526	636.377791506508
scenario_008	BayesPrism	expected	Inhib	CCDC110	0.550585755869915	22.7739369276681
scenario_008	BayesPrism	expected	Inhib	CCDC112	0.824059739447	137.934222923509
scenario_008	BayesPrism	expected	Inhib	CCDC154	-0.0194704226841444	37.0502180963973
scenario_008	BayesPrism	expected	Inhib	CCDC158	0.456810396126049	12.7959045190349
scenario_008	BayesPrism	expected	Inhib	CCDC167	0.493010142642306	30.9188587057405
scenario_008	BayesPrism	expected	Inhib	CCDC170	0.455649801644531	43.0210109472925
scenario_008	BayesPrism	expected	Inhib	CCDC173	0.495373336503999	70.4289836593345
scenario_008	BayesPrism	expected	Inhib	CCDC190	0.293774511585081	15.4312167325691
scenario_008	BayesPrism	expected	Inhib	CCDC22	0.716587221885816	16.0672447396345
scenario_008	BayesPrism	expected	Inhib	CCDC68	0.129320860443374	13.7510377324281
scenario_008	BayesPrism	expected	Inhib	CCDC90B	0.80367853923308	140.00828208473
scenario_008	BayesPrism	expected	Inhib	CCM2L	-0.212240860091668	26.0419972711591
scenario_008	BayesPrism	expected	Inhib	CCND3	0.493607737638766	135.913801744879
scenario_008	BayesPrism	expected	Inhib	CCNG1	0.588223047977644	39.0689136604134
scenario_008	BayesPrism	expected	Inhib	CCNT2-AS1	-0.112308499527588	196.464183480386
scenario_008	BayesPrism	expected	Inhib	CCT4	0.90505006479262	81.224547452176
scenario_008	BayesPrism	expected	Inhib	CCT6B	0.783113915338231	20.0939769418919
scenario_008	BayesPrism	expected	Inhib	CD14	0.0967198453536048	87.7145092762714
scenario_008	BayesPrism	expected	Inhib	CD163	0.384886929269903	2.15791350139627
scenario_008	BayesPrism	expected	Inhib	CD22	0.332946778162587	17.7600725505685
scenario_008	BayesPrism	expected	Inhib	CD300A	-0.0381436235921157	8.83973887441747
scenario_008	BayesPrism	expected	Inhib	CD4	0.662289370197066	21.3727141942949
scenario_008	BayesPrism	expected	Inhib	CD44	-0.110829204786076	90.4437002534407
scenario_008	BayesPrism	expected	Inhib	CD81	0.429065797461837	342.061998869135
scenario_008	BayesPrism	expected	Inhib	CD84	-0.190949803997478	5.93084145849536
scenario_008	BayesPrism	expected	Inhib	CD86	0.111623673907621	2.4936355204035
scenario_008	BayesPrism	expected	Inhib	CDAN1	0.107168272989022	43.5319795931352
scenario_008	BayesPrism	expected	Inhib	CDC42SE1	0.616194523792911	65.1055527636007
scenario_008	BayesPrism	expected	Inhib	CDC73	0.404988185845206	161.249243001618
scenario_008	BayesPrism	expected	Inhib	CDH1	0.480224795514022	29.2310764911701
scenario_008	BayesPrism	expected	Inhib	CDH19	0.054909910089785	52.921269474357
scenario_008	BayesPrism	expected	Inhib	CDH23	-0.11896319763192	46.8413089542963
scenario_008	BayesPrism	expected	Inhib	CDH4	0.772354899181119	355.975776011393
scenario_008	BayesPrism	expected	Inhib	CDH7	0.787027665037814	871.573091463945
scenario_008	BayesPrism	expected	Inhib	CDK18	0.477312116857012	93.3539794411427
scenario_008	BayesPrism	expected	Inhib	CDYL	0.349174284733159	137.967914186217
scenario_008	BayesPrism	expected	Inhib	CENPI	0.172801701676819	20.3219967099112
scenario_008	BayesPrism	expected	Inhib	CEP44	0.307832811014117	71.7060923709161
scenario_008	BayesPrism	expected	Inhib	CERCAM	0.1966124919913	99.5489267559181
scenario_008	BayesPrism	expected	Inhib	CERS2	0.599392016244812	33.0534972957712
scenario_008	BayesPrism	expected	Inhib	CFAP299	0.977542357726191	278.103702524003
scenario_008	BayesPrism	expected	Inhib	CFAP46	0.67888602704586	138.021947471643
scenario_008	BayesPrism	expected	Inhib	CFLAR	0.541982462007941	108.070139040563
scenario_008	BayesPrism	expected	Inhib	CGREF1	0.532148998489366	181.272661578323
scenario_008	BayesPrism	expected	Inhib	CHD1	-0.188676800621441	226.699247490711
scenario_008	BayesPrism	expected	Inhib	CHI3L1	0.855989304599567	5.20719433030547
scenario_008	BayesPrism	expected	Inhib	CHIC2	0.710383980887584	96.7866857106791
scenario_008	BayesPrism	expected	Inhib	CHKA	0.787675338653713	106.836619382108
scenario_008	BayesPrism	expected	Inhib	CHRAC1	0.345712056614619	14.9141351354403
scenario_008	BayesPrism	expected	Inhib	CHRDL1	0.23989869992079	187.619735489213
scenario_008	BayesPrism	expected	Inhib	CHRM2	0.84792465829994	723.866671441474
scenario_008	BayesPrism	expected	Inhib	CHRM3-AS2	0.605789805565263	142.913513474997
scenario_008	BayesPrism	expected	Inhib	CHRNA7	0.640995535581384	483.259069829888
scenario_008	BayesPrism	expected	Inhib	CHST8	-0.276850951269953	23.1237220886677
scenario_008	BayesPrism	expected	Inhib	CHST9	0.475480865302987	539.216044076529
scenario_008	BayesPrism	expected	Inhib	CHTF18	0.791047522858819	16.0823658709964
scenario_008	BayesPrism	expected	Inhib	CHUK	0.537387303336115	50.5915716253764
scenario_008	BayesPrism	expected	Inhib	CIB1	-0.114938016279724	354.971339887571
scenario_008	BayesPrism	expected	Inhib	CIP2A	0.349428975639686	216.905182184031
scenario_008	BayesPrism	expected	Inhib	CITED4	0.651503020808018	22.5934651392002
scenario_008	BayesPrism	expected	Inhib	CLCA4	0.123732371824139	7.37010244907138
scenario_008	BayesPrism	expected	Inhib	CLCN5	0.83526161721677	71.1149838894097
scenario_008	BayesPrism	expected	Inhib	CLDN12	0.484857539714227	148.900840973239
scenario_008	BayesPrism	expected	Inhib	CLDN15	0.363709161771804	15.6659434812039
scenario_008	BayesPrism	expected	Inhib	CLDN5	0.241573024216443	13.4743309568498
scenario_008	BayesPrism	expected	Inhib	CLEC7A	0.277417234495794	2.09546647915427
scenario_008	BayesPrism	expected	Inhib	CLIC5	0.722770869663085	54.8055230922378
scenario_008	BayesPrism	expected	Inhib	CLIP4	0.657871202453552	286.032910565431
scenario_008	BayesPrism	expected	Inhib	CLMN	0.353439934775723	220.099918562404
scenario_008	BayesPrism	expected	Inhib	CLMP	0.0567468384756861	522.585437226252
scenario_008	BayesPrism	expected	Inhib	CLU	0.907446384751207	593.844996917291
scenario_008	BayesPrism	expected	Inhib	CMKLR1	0.221580085996408	12.9799150404128
scenario_008	BayesPrism	expected	Inhib	CMTM4	0.295862548964342	127.522075780997
scenario_008	BayesPrism	expected	Inhib	CMTM8	0.458354556508672	392.358812273678
scenario_008	BayesPrism	expected	Inhib	CMTR1	0.343664717697705	58.5503225896416
scenario_008	BayesPrism	expected	Inhib	CNDP1	0.150796443761787	38.1721238786589
scenario_008	BayesPrism	expected	Inhib	CNGA4	0.459923364637825	14.8722728377317
scenario_008	BayesPrism	expected	Inhib	CNGB1	0.448625030121414	14.0817919284998
scenario_008	BayesPrism	expected	Inhib	CNIH4	0.480465331408102	162.643454286639
scenario_008	BayesPrism	expected	Inhib	CNKSR2	0.584387110678523	424.825192020568
scenario_008	BayesPrism	expected	Inhib	CNNM2	0.602957569543809	226.430353502451
scenario_008	BayesPrism	expected	Inhib	CNNM3	-0.0163484165391673	43.079361802849
scenario_008	BayesPrism	expected	Inhib	CNP	0.725528759451918	139.444470881027
scenario_008	BayesPrism	expected	Inhib	CNPPD1	0.545548216977394	33.1253316748502
scenario_008	BayesPrism	expected	Inhib	CNPY3	0.882421375653024	28.6204545857742
scenario_008	BayesPrism	expected	Inhib	CNTN2	0.499373425238889	114.120433163496
scenario_008	BayesPrism	expected	Inhib	CNTN5	0.843922057313091	5671.4676710242
scenario_008	BayesPrism	expected	Inhib	COBLL1	0.601769803696786	100.967771827011
scenario_008	BayesPrism	expected	Inhib	COL10A1	0.639052474610817	12.7967927753761
scenario_008	BayesPrism	expected	Inhib	COL11A1	0.64337733457231	674.919054915404
scenario_008	BayesPrism	expected	Inhib	COL12A1	0.554773270876951	356.466252242466
scenario_008	BayesPrism	expected	Inhib	COL16A1	0.772467415968635	105.921917783014
scenario_008	BayesPrism	expected	Inhib	COL20A1	0.0111449245553696	8.84291149769455
scenario_008	BayesPrism	expected	Inhib	COL23A1	0.483509512505096	47.3592402743949
scenario_008	BayesPrism	expected	Inhib	COL24A1	0.382649756559019	72.6720184164347
scenario_008	BayesPrism	expected	Inhib	COL4A3	0.149481160332351	194.953490436465
scenario_008	BayesPrism	expected	Inhib	COL4A5	0.405135390678303	16.0654836847421
scenario_008	BayesPrism	expected	Inhib	COL5A3	0.470732472087479	27.2277664092075
scenario_008	BayesPrism	expected	Inhib	COL7A1	0.75739519537561	83.5403419692265
scenario_008	BayesPrism	expected	Inhib	COL8A1	0.33990557024125	177.606305325455
scenario_008	BayesPrism	expected	Inhib	COL9A1	0.336774633375102	69.4473039670175
scenario_008	BayesPrism	expected	Inhib	COLGALT1	0.0155237123524251	62.2325537658683
scenario_008	BayesPrism	expected	Inhib	COMMD4	0.349457101065601	70.947955859054
scenario_008	BayesPrism	expected	Inhib	COMMD9	0.526360099596732	55.0775422385522
scenario_008	BayesPrism	expected	Inhib	COMT	-0.136604430193365	143.727816433849
scenario_008	BayesPrism	expected	Inhib	COPRS	0.649420033344534	150.145211151779
scenario_008	BayesPrism	expected	Inhib	COPS8	0.703912425177623	120.661700974513
scenario_008	BayesPrism	expected	Inhib	COQ2	0.157480470970593	72.8782205187308
scenario_008	BayesPrism	expected	Inhib	COQ4	0.513289193940394	141.558157912263
scenario_008	BayesPrism	expected	Inhib	COX19	0.749648520054531	137.723860076278
scenario_008	BayesPrism	expected	Inhib	COX20	0.828484335536594	324.97522497187
scenario_008	BayesPrism	expected	Inhib	CP	0.0345805118251763	43.0237880467486
scenario_008	BayesPrism	expected	Inhib	CPB1	-0.118904513025666	94.9876543192535
scenario_008	BayesPrism	expected	Inhib	CPNE5	0.331679795031807	95.849397414726
scenario_008	BayesPrism	expected	Inhib	CPSF6	0.731465401362721	148.463367138042
scenario_008	BayesPrism	expected	Inhib	CRAT	0.858142672538382	47.1766965631039
scenario_008	BayesPrism	expected	Inhib	CREB1	0.0407396091137734	161.576877335326
scenario_008	BayesPrism	expected	Inhib	CREB3L1	0.304546181331601	11.2474528004111
scenario_008	BayesPrism	expected	Inhib	CREBZF	0.785432685546671	137.407138242742
scenario_008	BayesPrism	expected	Inhib	CRIP2	0.789345451996556	100.919235393897
scenario_008	BayesPrism	expected	Inhib	CRISPLD1	-0.0206616378055815	89.1823760370859
scenario_008	BayesPrism	expected	Inhib	CRISPLD2	0.46960033335157	22.2486572754301
scenario_008	BayesPrism	expected	Inhib	CRTC3	0.274520030263628	261.334790900589
scenario_008	BayesPrism	expected	Inhib	CSF1R	-0.151718524233205	8.65625071433154
scenario_008	BayesPrism	expected	Inhib	CSF2RA	0.170094017801711	31.4723944223179
scenario_008	BayesPrism	expected	Inhib	CSF3R	0.41321925169052	2.70894029244082
scenario_008	BayesPrism	expected	Inhib	CSPG4	-0.103225503672021	10.7780589649735
scenario_008	BayesPrism	expected	Inhib	CTBS	-0.0813637933275079	40.4461203699748
scenario_008	BayesPrism	expected	Inhib	CTCF	0.172542925255699	128.781294988843
scenario_008	BayesPrism	expected	Inhib	CTNNA1	0.602991374946319	135.112451243212
scenario_008	BayesPrism	expected	Inhib	CTNNA3	0.109530795667538	565.488168082607
scenario_008	BayesPrism	expected	Inhib	CTTNBP2NL	0.00341360052022257	127.820194420131
scenario_008	BayesPrism	expected	Inhib	CTXND1	0.345074096016118	250.843095154006
scenario_008	BayesPrism	expected	Inhib	CUL4A	0.644598106486838	71.4380252883606
scenario_008	BayesPrism	expected	Inhib	CWC15	0.507275726476422	141.085380024739
scenario_008	BayesPrism	expected	Inhib	CWC25	0.406103845705091	148.985817218169
scenario_008	BayesPrism	expected	Inhib	CX3CR1	0.273072543778382	3.87166431603076
scenario_008	BayesPrism	expected	Inhib	CXorf36	0.241280941277788	4.31854920169828
scenario_008	BayesPrism	expected	Inhib	CXorf56	0.540967966418609	66.6971108679919
scenario_008	BayesPrism	expected	Inhib	CYHR1	0.778624113118684	262.202250910041
scenario_008	BayesPrism	expected	Inhib	CYP4F11	0.126106703275863	1.16460737920094
scenario_008	BayesPrism	expected	Inhib	CYP4F26P	0.742092408116036	38.216298779782
scenario_008	BayesPrism	expected	Inhib	CYR61	0.554358736370988	7.79199401323101
scenario_008	BayesPrism	expected	Inhib	CYTH4	-0.0572611924990146	8.20936094665161
scenario_008	BayesPrism	expected	Inhib	CYYR1	0.591309890833164	76.5002348889134
scenario_008	BayesPrism	expected	Inhib	DAZAP2	0.831990295871684	82.4219339717523
scenario_008	BayesPrism	expected	Inhib	DBNDD1	0.667429439022563	35.7137583883371
scenario_008	BayesPrism	expected	Inhib	DCAKD	0.850325110196802	72.0807712039201
scenario_008	BayesPrism	expected	Inhib	DCTD	0.783171839629059	41.9443302390348
scenario_008	BayesPrism	expected	Inhib	DCTN5	0.787792637107209	92.2497502646872
scenario_008	BayesPrism	expected	Inhib	DDIT3	0.36596092045446	184.295904357255
scenario_008	BayesPrism	expected	Inhib	DDR1	0.181654106838769	71.0085887214316
scenario_008	BayesPrism	expected	Inhib	DDX3X	0.758242167534946	207.95080553099
scenario_008	BayesPrism	expected	Inhib	DENND4C	0.827610022158312	158.039848693444
scenario_008	BayesPrism	expected	Inhib	DEPP1	0.212860566649989	47.2496190471621
scenario_008	BayesPrism	expected	Inhib	DEPTOR	0.537903498612958	162.251529858703
scenario_008	BayesPrism	expected	Inhib	DERL2	0.00235835867444279	44.2298659624777
scenario_008	BayesPrism	expected	Inhib	DGKH	0.396818765284951	147.482955233829
scenario_008	BayesPrism	expected	Inhib	DGKQ	0.376372567141832	69.085331970094
scenario_008	BayesPrism	expected	Inhib	DHPS	0.884710914578657	56.4464478369267
scenario_008	BayesPrism	expected	Inhib	DHRS7B	0.240676549332802	230.275629144015
scenario_008	BayesPrism	expected	Inhib	DHX15	0.793119399479463	141.897682065173
scenario_008	BayesPrism	expected	Inhib	DHX16	0.397980675055083	29.7292979976763
scenario_008	BayesPrism	expected	Inhib	DHX33	0.799144854382309	29.7733293445089
scenario_008	BayesPrism	expected	Inhib	DIAPH3	0.736268008674142	28.8634175887626
scenario_008	BayesPrism	expected	Inhib	DICER1	0.507890495450659	248.366065648828
scenario_008	BayesPrism	expected	Inhib	DLEU7-AS1	0.206069096336415	20.1527900124936
scenario_008	BayesPrism	expected	Inhib	DLGAP4-AS1	0.560774570842844	39.546857803974
scenario_008	BayesPrism	expected	Inhib	DLL3	0.802334680622369	39.4293322400859
scenario_008	BayesPrism	expected	Inhib	DLX1	0.974235872945055	165.19912279195
scenario_008	BayesPrism	expected	Inhib	DLX6-AS1	0.93960684377889	507.071273339352
scenario_008	BayesPrism	expected	Inhib	DNAAF1	0.750897014207977	26.5344630911101
scenario_008	BayesPrism	expected	Inhib	DNAH14	-0.484626802773082	717.68328756116
scenario_008	BayesPrism	expected	Inhib	DNAI1	0.817936216110887	93.89358158104
scenario_008	BayesPrism	expected	Inhib	DNAJC21	0.345974154306762	244.374071407416
scenario_008	BayesPrism	expected	Inhib	DNAJC24	0.469465198101304	72.9959538006509
scenario_008	BayesPrism	expected	Inhib	DNAJC7	0.65826831319316	140.196182742065
scenario_008	BayesPrism	expected	Inhib	DNAJC8	0.646505293763696	97.8315721314642
scenario_008	BayesPrism	expected	Inhib	DNHD1	0.892566472646713	95.6150761364284
scenario_008	BayesPrism	expected	Inhib	DOC2A	0.507677579613906	63.7363501980622
scenario_008	BayesPrism	expected	Inhib	DOCK2	0.620563755797984	39.2634382812871
scenario_008	BayesPrism	expected	Inhib	DOCK8	-0.11929471034465	34.3512724922964
scenario_008	BayesPrism	expected	Inhib	DOT1L	0.51047063031718	45.3646694827804
scenario_008	BayesPrism	expected	Inhib	DPM1	0.163621091353267	143.376594268307
scenario_008	BayesPrism	expected	Inhib	DPYSL2	0.680971021155497	570.461371022318
scenario_008	BayesPrism	expected	Inhib	DUSP5	0.429627640102739	14.8590318184616
scenario_008	BayesPrism	expected	Inhib	EBF1	-0.154235432253449	74.2678623731211
scenario_008	BayesPrism	expected	Inhib	EBI3	0.909381493702913	8.77643777713141
scenario_008	BayesPrism	expected	Inhib	ECD	0.362321952540864	79.5311641221263
scenario_008	BayesPrism	expected	Inhib	ECM2	0.256559409965323	35.0074905969958
scenario_008	BayesPrism	expected	Inhib	EDEM1	0.637894644583538	39.6008946556112
scenario_008	BayesPrism	expected	Inhib	EDEM2	0.956513018440651	39.0012061815821
scenario_008	BayesPrism	expected	Inhib	EDEM3	0.305700269776057	118.086121720875
scenario_008	BayesPrism	expected	Inhib	EDN1	0.601391654376161	8.60574586479845
scenario_008	BayesPrism	expected	Inhib	EFCAB3	0.886198562804896	30.6350288818672
scenario_008	BayesPrism	expected	Inhib	EFEMP1	0.393632309312031	124.421734564951
scenario_008	BayesPrism	expected	Inhib	EFHD1	0.702235889154325	49.5093860652772
scenario_008	BayesPrism	expected	Inhib	EFNA5	0.749545304302125	1094.70684813757
scenario_008	BayesPrism	expected	Inhib	EGFL7	0.812755358333269	99.5636522279401
scenario_008	BayesPrism	expected	Inhib	EGR3	0.474156972568404	72.9354938987149
scenario_008	BayesPrism	expected	Inhib	EHBP1	0.55931233151002	517.799735668886
scenario_008	BayesPrism	expected	Inhib	EHBP1L1	0.0885928974044806	37.4750283641997
scenario_008	BayesPrism	expected	Inhib	EIF2S3B	-0.162036457815805	21.1783104825597
scenario_008	BayesPrism	expected	Inhib	EIF3B	0.355035256319443	112.061178094791
scenario_008	BayesPrism	expected	Inhib	EIF3J-DT	0.63630577354165	75.0650011709624
scenario_008	BayesPrism	expected	Inhib	EIF3L	0.71764804168119	115.866616160676
scenario_008	BayesPrism	expected	Inhib	EIF4E	0.437720523853648	181.755141813923
scenario_008	BayesPrism	expected	Inhib	EIF4EBP2	0.154693420371148	160.427819470686
scenario_008	BayesPrism	expected	Inhib	ELAVL2	0.626092180161552	1420.79478420923
scenario_008	BayesPrism	expected	Inhib	ELMO2	0.72227681151814	277.205562375093
scenario_008	BayesPrism	expected	Inhib	ELOVL2	0.12987747273274	188.668356322934
scenario_008	BayesPrism	expected	Inhib	ELOVL7	0.670803510843769	91.3058404065239
scenario_008	BayesPrism	expected	Inhib	ELP4	0.971355865026672	238.902709117435
scenario_008	BayesPrism	expected	Inhib	EMCN	0.62735938126636	23.7758271594072
scenario_008	BayesPrism	expected	Inhib	EMD	0.197965255302652	92.4449903326514
scenario_008	BayesPrism	expected	Inhib	EMILIN3	-0.00342129576838018	9.34025324748344
scenario_008	BayesPrism	expected	Inhib	EML5	-0.143335326373647	397.417442242842
scenario_008	BayesPrism	expected	Inhib	EMP2	0.233734709835548	14.6716244178225
scenario_008	BayesPrism	expected	Inhib	EMX1	0.123537969415497	9.84936961496878
scenario_008	BayesPrism	expected	Inhib	EMX2	-0.114458211900471	3.26429882504913
scenario_008	BayesPrism	expected	Inhib	EMX2OS	0.0553126543047205	16.0749342030569
scenario_008	BayesPrism	expected	Inhib	ENDOG	0.681356616072088	111.771785077662
scenario_008	BayesPrism	expected	Inhib	ENG	0.650496689773322	16.5372066825905
scenario_008	BayesPrism	expected	Inhib	ENOSF1	0.662887910207484	96.6925829330866
scenario_008	BayesPrism	expected	Inhib	ENPP2	0.314178055191592	38.6005841590549
scenario_008	BayesPrism	expected	Inhib	ENTPD2	0.0991120039636719	3.0445276779464
scenario_008	BayesPrism	expected	Inhib	ENTPD3	0.933986303969198	297.828994073977
scenario_008	BayesPrism	expected	Inhib	EPAS1	-0.189587473896712	14.6143502888146
scenario_008	BayesPrism	expected	Inhib	EPB41L1	0.00964310755860238	543.057430450633
scenario_008	BayesPrism	expected	Inhib	EPDR1	0.613067234887192	476.263156022139
scenario_008	BayesPrism	expected	Inhib	EPSTI1	0.240995119144884	86.2856013390832
scenario_008	BayesPrism	expected	Inhib	ERCC2	0.457370698589521	41.9512813656294
scenario_008	BayesPrism	expected	Inhib	ERCC3	0.446534619500841	103.690115991657
scenario_008	BayesPrism	expected	Inhib	ERG	0.120459528163313	64.7091745787299
scenario_008	BayesPrism	expected	Inhib	ERI1	0.838962449306223	46.4359591173882
scenario_008	BayesPrism	expected	Inhib	ERMN	-0.0502529046721664	21.8761241144515
scenario_008	BayesPrism	expected	Inhib	ERMP1	0.528839267298754	126.000048824507
scenario_008	BayesPrism	expected	Inhib	ERVK3-1	0.82669626910049	23.5817239230493
scenario_008	BayesPrism	expected	Inhib	ETFDH	0.837682768162233	240.682955668187
scenario_008	BayesPrism	expected	Inhib	ETNPPL	0.193354391014895	8.18768875147841
scenario_008	BayesPrism	expected	Inhib	EWSR1	0.627367599394913	117.253579175222
scenario_008	BayesPrism	expected	Inhib	EXOC1	0.636545301489456	138.265092535455
scenario_008	BayesPrism	expected	Inhib	EXOSC9	0.296846685020155	70.6928839493403
scenario_008	BayesPrism	expected	Inhib	EXTL1	0.342150857245473	46.0101215427874
scenario_008	BayesPrism	expected	Inhib	EYA1	0.276041807628022	245.012952645096
scenario_008	BayesPrism	expected	Inhib	F11-AS1	0.124306231432243	43.8620291741372
scenario_008	BayesPrism	expected	Inhib	F3	0.485114266063455	34.1984553638759
scenario_008	BayesPrism	expected	Inhib	FAAP100	0.892763837095454	24.8802337247628
scenario_008	BayesPrism	expected	Inhib	FAIM	0.26306243649979	32.0629445061456
scenario_008	BayesPrism	expected	Inhib	FAM104B	0.127428011477978	38.1050749990917
scenario_008	BayesPrism	expected	Inhib	FAM107B	-0.0579893454071258	58.5461798980225
scenario_008	BayesPrism	expected	Inhib	FAM129A	0.222615071801594	40.9121549086388
scenario_008	BayesPrism	expected	Inhib	FAM136A	0.748837423100835	62.9311977364501
scenario_008	BayesPrism	expected	Inhib	FAM13A-AS1	0.014475383486307	127.414683214268
scenario_008	BayesPrism	expected	Inhib	FAM163A	0.230148781604223	22.5869449970203
scenario_008	BayesPrism	expected	Inhib	FAM167A	0.0915760597668097	41.2174869928463
scenario_008	BayesPrism	expected	Inhib	FAM177B	0.73255829675214	36.3881048715624
scenario_008	BayesPrism	expected	Inhib	FAM189A2	0.289314021399115	89.8451635836136
scenario_008	BayesPrism	expected	Inhib	FAM198B-AS1	0.50140450505566	15.1801805339433
scenario_008	BayesPrism	expected	Inhib	FAM19A5	0.324845638855211	671.947404910775
scenario_008	BayesPrism	expected	Inhib	FAM219A	0.817052957709526	134.289947122123
scenario_008	BayesPrism	expected	Inhib	FAM222A	0.636760581602388	58.0014784946759
scenario_008	BayesPrism	expected	Inhib	FAM229A	-0.203120684267308	58.4052316055969
scenario_008	BayesPrism	expected	Inhib	FAM229B	0.40798264136944	166.221808259833
scenario_008	BayesPrism	expected	Inhib	FAM43A	0.290032516801457	72.0461300465009
scenario_008	BayesPrism	expected	Inhib	FAM45A	0.819744657769288	79.5671327479888
scenario_008	BayesPrism	expected	Inhib	FAM78B	0.770097275801664	343.801426381204
scenario_008	BayesPrism	expected	Inhib	FAM84B	-0.0836346940919464	10.6188527248208
scenario_008	BayesPrism	expected	Inhib	FAM90A1	0.3772616487771	168.2569564076
scenario_008	BayesPrism	expected	Inhib	FANCI	0.5232264513527	36.4893671379091
scenario_008	BayesPrism	expected	Inhib	FANK1	0.640031081223734	108.541377864957
scenario_008	BayesPrism	expected	Inhib	FBXO22	0.635207196405012	142.846190633925
scenario_008	BayesPrism	expected	Inhib	FBXO38	0.59795725509324	109.846047572478
scenario_008	BayesPrism	expected	Inhib	FBXO4	0.751444943640831	46.5085093143864
scenario_008	BayesPrism	expected	Inhib	FBXW11	0.632528565315088	153.156805064187
scenario_008	BayesPrism	expected	Inhib	FBXW4	0.201038544482023	213.733129957553
scenario_008	BayesPrism	expected	Inhib	FCER1G	-0.0675195273870151	5.07571359980383
scenario_008	BayesPrism	expected	Inhib	FCGBP	0.0921409554116333	32.7218701148357
scenario_008	BayesPrism	expected	Inhib	FCGR1A	0.120482556231792	2.41817807195553
scenario_008	BayesPrism	expected	Inhib	FCGR2A	0.392550701632434	2.31236375030428
scenario_008	BayesPrism	expected	Inhib	FCGR3A	0.307785938894652	4.36572287837153
scenario_008	BayesPrism	expected	Inhib	FECH	0.643405415686205	46.6528590123985
scenario_008	BayesPrism	expected	Inhib	FEM1B	0.851769216653799	144.209837400013
scenario_008	BayesPrism	expected	Inhib	FER1L6-AS2	0.237644820873955	60.2690264000902
scenario_008	BayesPrism	expected	Inhib	FERMT1	0.557632455802054	30.0975598408371
scenario_008	BayesPrism	expected	Inhib	FEZ2	0.645866828145992	276.858079736603
scenario_008	BayesPrism	expected	Inhib	FGD2	-0.131818803375989	2.88214357281295
scenario_008	BayesPrism	expected	Inhib	FGD5	0.77615014389791	180.908876418013
scenario_008	BayesPrism	expected	Inhib	FGF10	0.480883879937846	23.0270028098034
scenario_008	BayesPrism	expected	Inhib	FGF5	0.995685511202163	53.6057905228255
scenario_008	BayesPrism	expected	Inhib	FGFR1	0.0550719746849085	293.625118742304
scenario_008	BayesPrism	expected	Inhib	FGFR3	0.584527806533617	15.6980842944377
scenario_008	BayesPrism	expected	Inhib	FIGNL1	0.836968698473716	67.0093287883881
scenario_008	BayesPrism	expected	Inhib	FLI1	-0.177840878183761	12.4074243037012
scenario_008	BayesPrism	expected	Inhib	FLT1	-0.120413476029437	72.1178051007268
scenario_008	BayesPrism	expected	Inhib	FLT3	0.434777444678549	585.344335270948
scenario_008	BayesPrism	expected	Inhib	FMO5	0.294240511997678	249.942605074283
scenario_008	BayesPrism	expected	Inhib	FN1	0.599941384409274	99.3593839724433
scenario_008	BayesPrism	expected	Inhib	FNBP1L	0.428247381748926	422.052181932061
scenario_008	BayesPrism	expected	Inhib	FOLH1	0.202848549357448	16.6638950960134
scenario_008	BayesPrism	expected	Inhib	FOSB	0.857070299259425	98.4232201758055
scenario_008	BayesPrism	expected	Inhib	FOSL2	0.766541350951623	82.9162079610725
scenario_008	BayesPrism	expected	Inhib	FRMD6-AS1	0.470594177257458	80.3838116206244
scenario_008	BayesPrism	expected	Inhib	FRS3	0.785122182889711	38.5915970601552
scenario_008	BayesPrism	expected	Inhib	FSTL4	0.00799386689195488	650.105541572279
scenario_008	BayesPrism	expected	Inhib	FUK	-0.484676229966974	78.0577540287889
scenario_008	BayesPrism	expected	Inhib	FURIN	0.214911271485404	162.104045316689
scenario_008	BayesPrism	expected	Inhib	FUS	0.88525616283953	123.518250599391
scenario_008	BayesPrism	expected	Inhib	FYB1	-0.110750257591065	47.2864259489806
scenario_008	BayesPrism	expected	Inhib	FZD9	-0.112236922265445	11.6186254217389
scenario_008	BayesPrism	expected	Inhib	G3BP1	0.492446250020819	188.146688648668
scenario_008	BayesPrism	expected	Inhib	GABPB1-AS1	0.943364299711885	134.641490416789
scenario_008	BayesPrism	expected	Inhib	GABPB2	0.822979834816052	117.538583435394
scenario_008	BayesPrism	expected	Inhib	GABRB3	0.641887240243793	848.554105545559
scenario_008	BayesPrism	expected	Inhib	GABRG3	0.84934479642104	2893.57216970635
scenario_008	BayesPrism	expected	Inhib	GAD1	0.909406869069314	751.436253054117
scenario_008	BayesPrism	expected	Inhib	GAD2	0.881992689238869	603.388898617588
scenario_008	BayesPrism	expected	Inhib	GALNS	0.299352209086702	85.2832661910558
scenario_008	BayesPrism	expected	Inhib	GALNT15	0.296235428050447	33.9772910422819
scenario_008	BayesPrism	expected	Inhib	GALR1	-0.248115093594715	535.703700244424
scenario_008	BayesPrism	expected	Inhib	GANAB	0.125363948509147	115.144540721701
scenario_008	BayesPrism	expected	Inhib	GAPVD1	0.812909659172366	123.333497183356
scenario_008	BayesPrism	expected	Inhib	GAS2	0.732557609241274	355.575542487769
scenario_008	BayesPrism	expected	Inhib	GBP4	-0.0126958258125541	50.6752818187827
scenario_008	BayesPrism	expected	Inhib	GCLC	0.520530930857561	115.726244053357
scenario_008	BayesPrism	expected	Inhib	GCN1	0.181953524405492	59.2968360851004
scenario_008	BayesPrism	expected	Inhib	GDAP1L1	0.548022850392656	134.482507218564
scenario_008	BayesPrism	expected	Inhib	GEMIN2	-0.0869030663940854	44.1040071776043
scenario_008	BayesPrism	expected	Inhib	GFAP	0.631472406485742	42.1653484360061
scenario_008	BayesPrism	expected	Inhib	GFER	0.476530130011067	63.8379934903395
scenario_008	BayesPrism	expected	Inhib	GHDC	0.685528811768211	81.944219997358
scenario_008	BayesPrism	expected	Inhib	GINS1	0.367180516051468	92.3810619124408
scenario_008	BayesPrism	expected	Inhib	GIPR	0.0894168560299478	7.14592489231866
scenario_008	BayesPrism	expected	Inhib	GJB1	0.326934937040477	23.5939885469942
scenario_008	BayesPrism	expected	Inhib	GJB6	0.311909912323313	9.59954768976135
scenario_008	BayesPrism	expected	Inhib	GJC2	0.367432257246343	15.3581157753942
scenario_008	BayesPrism	expected	Inhib	GLDN	0.688651267352422	124.837594133372
scenario_008	BayesPrism	expected	Inhib	GLI2	0.0398158416142693	87.0844145754958
scenario_008	BayesPrism	expected	Inhib	GLIDR	0.80998084758708	118.241387772068
scenario_008	BayesPrism	expected	Inhib	GLO1	0.590280560633228	91.5022877864152
scenario_008	BayesPrism	expected	Inhib	GLOD4	0.757850192321008	69.6891624957543
scenario_008	BayesPrism	expected	Inhib	GLP2R	-0.0654719020891512	17.204054391442
scenario_008	BayesPrism	expected	Inhib	GLRA2	-0.199283246132049	522.823097715238
scenario_008	BayesPrism	expected	Inhib	GLRA3	0.708487774388475	104.611089392672
scenario_008	BayesPrism	expected	Inhib	GMCL1	0.404500803305059	288.983777626351
scenario_008	BayesPrism	expected	Inhib	GNA13	-0.203759163687583	117.675142233561
scenario_008	BayesPrism	expected	Inhib	GNAS	0.780635510546381	1484.2298903944
scenario_008	BayesPrism	expected	Inhib	GNB3	0.468962441110707	104.192797841393
scenario_008	BayesPrism	expected	Inhib	GNE	0.236944851987122	87.8935541824487
scenario_008	BayesPrism	expected	Inhib	GNGT1	0.648823438363466	29.2819449974556
scenario_008	BayesPrism	expected	Inhib	GNL1	0.874804738444636	83.6910926045023
scenario_008	BayesPrism	expected	Inhib	GNPDA1	0.669121945170846	69.0401597253171
scenario_008	BayesPrism	expected	Inhib	GNPNAT1	0.13888846541141	50.9147935079324
scenario_008	BayesPrism	expected	Inhib	GOLGB1	0.60282954483342	280.268273880367
scenario_008	BayesPrism	expected	Inhib	GOLIM4	-0.156598545335381	455.671295112494
scenario_008	BayesPrism	expected	Inhib	GPBP1L1	0.735460148199992	155.20187903308
scenario_008	BayesPrism	expected	Inhib	GPC5	0.470650540019322	1141.60738883123
scenario_008	BayesPrism	expected	Inhib	GPC6	-0.0187589969143313	3093.42198161883
scenario_008	BayesPrism	expected	Inhib	GPNMB	0.355127995548724	14.4690923844484
scenario_008	BayesPrism	expected	Inhib	GPR143	0.353478084381319	5.66892002985686
scenario_008	BayesPrism	expected	Inhib	GPR149	0.792922025889413	114.139789528014
scenario_008	BayesPrism	expected	Inhib	GPR153	0.382007347602149	41.8860781920565
scenario_008	BayesPrism	expected	Inhib	GPR17	-0.0170070130158508	3.42422843310148
scenario_008	BayesPrism	expected	Inhib	GPR26	0.0925290665925452	8.40015213818751
scenario_008	BayesPrism	expected	Inhib	GPR27	0.649686162794552	70.0637878388201
scenario_008	BayesPrism	expected	Inhib	GPR34	0.594039592063893	19.6028958920758
scenario_008	BayesPrism	expected	Inhib	GPR37	0.24486558129925	17.2465352787026
scenario_008	BayesPrism	expected	Inhib	GPR37L1	0.024664340991011	8.91879711690997
scenario_008	BayesPrism	expected	Inhib	GPR55	0.16734068680965	2.9397745049871
scenario_008	BayesPrism	expected	Inhib	GPR62	-0.213203237069866	4.03748832070316
scenario_008	BayesPrism	expected	Inhib	GPR85	-0.0913328909759373	355.402251627502
scenario_008	BayesPrism	expected	Inhib	GRASP	0.197520375500366	11.7818177892144
scenario_008	BayesPrism	expected	Inhib	GREB1	0.757769297852106	384.184637516752
scenario_008	BayesPrism	expected	Inhib	GREM1	0.762012172666754	8.40967882184689
scenario_008	BayesPrism	expected	Inhib	GREM2	0.338404103509893	196.661490085632
scenario_008	BayesPrism	expected	Inhib	GRIN2C	0.964329222194119	78.1327047527146
scenario_008	BayesPrism	expected	Inhib	GRIN3A	0.197505867421548	1744.28346373039
scenario_008	BayesPrism	expected	Inhib	GRIP1	0.798248077971575	6478.98452744271
scenario_008	BayesPrism	expected	Inhib	GRIP2	0.813646182854117	274.500831129212
scenario_008	BayesPrism	expected	Inhib	GRM4	-0.375154405669666	1090.0196540914
scenario_008	BayesPrism	expected	Inhib	GRN	0.677479415706931	32.7665877764921
scenario_008	BayesPrism	expected	Inhib	GSG1L	-0.399442108542401	259.265326098075
scenario_008	BayesPrism	expected	Inhib	GSTM4	0.783707487333514	68.7335954674126
scenario_008	BayesPrism	expected	Inhib	GTF2IRD1	0.763401508119161	271.840772105358
scenario_008	BayesPrism	expected	Inhib	GTF3C2	0.830430420731573	82.0963784107028
scenario_008	BayesPrism	expected	Inhib	GTF3C6	0.529868952157702	123.287761476027
scenario_008	BayesPrism	expected	Inhib	GTPBP4	0.163935699396511	163.059888293949
scenario_008	BayesPrism	expected	Inhib	GXYLT1	0.138619708519446	81.9192568659394
scenario_008	BayesPrism	expected	Inhib	GYG1	0.465887048980238	70.0981902816196
scenario_008	BayesPrism	expected	Inhib	H1FX-AS1	0.351123377447108	36.406512978186
scenario_008	BayesPrism	expected	Inhib	HACL1	0.537870684632104	143.856640603694
scenario_008	BayesPrism	expected	Inhib	HAMP	0.761786936526883	7.16856824316964
scenario_008	BayesPrism	expected	Inhib	HAPLN2	0.270866180645708	86.1749038806158
scenario_008	BayesPrism	expected	Inhib	HARBI1	0.674241136025472	23.7685608155421
scenario_008	BayesPrism	expected	Inhib	HAUS5	0.608726934395808	76.428309354085
scenario_008	BayesPrism	expected	Inhib	HCFC2	0.879819462098038	50.5157727604152
scenario_008	BayesPrism	expected	Inhib	HCG11	0.128825610350506	36.8773168313022
scenario_008	BayesPrism	expected	Inhib	HCK	0.435868740769774	29.8905215105675
scenario_008	BayesPrism	expected	Inhib	HCLS1	0.141408434667973	10.3886027593427
scenario_008	BayesPrism	expected	Inhib	HDAC2	0.440437250259571	117.330494749833
scenario_008	BayesPrism	expected	Inhib	HDDC3	0.873500893868588	96.7975189917364
scenario_008	BayesPrism	expected	Inhib	HDHD3	0.909649464348576	130.325844048476
scenario_008	BayesPrism	expected	Inhib	HDHD5	0.898248453202963	41.3488124916682
scenario_008	BayesPrism	expected	Inhib	HECTD1	0.484546779644228	226.55967282456
scenario_008	BayesPrism	expected	Inhib	HES4	0.861330540787113	85.0660691680233
scenario_008	BayesPrism	expected	Inhib	HHIP	0.422399717840441	105.787102767809
scenario_008	BayesPrism	expected	Inhib	HHIP-AS1	0.81499722037319	30.1562533082011
scenario_008	BayesPrism	expected	Inhib	HHIPL1	0.515012160699772	48.6602966492462
scenario_008	BayesPrism	expected	Inhib	HIF1A-AS2	0.594500524887342	37.7633713957278
scenario_008	BayesPrism	expected	Inhib	HIST1H4C	0.821662697461038	129.671199136548
scenario_008	BayesPrism	expected	Inhib	HLA-DMB	0.699148793996243	5.18059107590611
scenario_008	BayesPrism	expected	Inhib	HLA-DPA1	0.448142851036177	33.485292725155
scenario_008	BayesPrism	expected	Inhib	HLA-E	-0.0481637110770704	7.77553844908023
scenario_008	BayesPrism	expected	Inhib	HNRNPLL	0.349924284182355	227.691515451959
scenario_008	BayesPrism	expected	Inhib	HPGDS	0.692126727339276	31.2900275661883
scenario_008	BayesPrism	expected	Inhib	HPN-AS1	0.0338602168876789	22.0099232072458
scenario_008	BayesPrism	expected	Inhib	HPSE2	0.268421347656652	470.536603229587
scenario_008	BayesPrism	expected	Inhib	HRASLS	0.704145512717037	43.0597867634147
scenario_008	BayesPrism	expected	Inhib	HSBP1	0.885339285734932	100.341405147719
scenario_008	BayesPrism	expected	Inhib	HSDL1	0.713505692356009	53.0034438359354
scenario_008	BayesPrism	expected	Inhib	HSP90AB1	0.919122886541709	1475.33437039289
scenario_008	BayesPrism	expected	Inhib	HSPA4	0.822549467017261	144.218827276846
scenario_008	BayesPrism	expected	Inhib	HTR3B	0.506974784936733	15.4454220113422
scenario_008	BayesPrism	expected	Inhib	HYAL2	0.285589535647568	16.8966324477229
scenario_008	BayesPrism	expected	Inhib	HYDIN	0.865695170921065	364.644030514236
scenario_008	BayesPrism	expected	Inhib	IARS	0.757537936292749	109.325350418825
scenario_008	BayesPrism	expected	Inhib	IBA57	0.247136586484402	21.435857748767
scenario_008	BayesPrism	expected	Inhib	ICA1L	0.413548841012968	292.235823022498
scenario_008	BayesPrism	expected	Inhib	ICAM5	0.816284584826366	40.3586372793906
scenario_008	BayesPrism	expected	Inhib	ICE2	0.693664526564086	217.678257941868
scenario_008	BayesPrism	expected	Inhib	ID1	0.545933983776436	7.56416507879773
scenario_008	BayesPrism	expected	Inhib	ID3	0.77998652563883	8.41449469143596
scenario_008	BayesPrism	expected	Inhib	ID4	0.0596313041970161	31.3921993672582
scenario_008	BayesPrism	expected	Inhib	IDH2-DT	0.541824441896874	10.842470774726
scenario_008	BayesPrism	expected	Inhib	IDH3G	0.877724399567521	54.0103452427938
scenario_008	BayesPrism	expected	Inhib	IDNK	0.625789110227318	41.4360106745482
scenario_008	BayesPrism	expected	Inhib	IDUA	0.122332790568801	28.3537800392441
scenario_008	BayesPrism	expected	Inhib	IFI27	0.641338453736991	11.3572125188911
scenario_008	BayesPrism	expected	Inhib	IFI44	0.445474886163264	10.3708009323571
scenario_008	BayesPrism	expected	Inhib	IFI44L	0.195744837383197	2.0144883460398
scenario_008	BayesPrism	expected	Inhib	IFIT2	0.0435954031185007	117.640958176471
scenario_008	BayesPrism	expected	Inhib	IFIT5	0.765708537333585	72.15750027399
scenario_008	BayesPrism	expected	Inhib	IFITM3	0.616360163810571	20.0047634844133
scenario_008	BayesPrism	expected	Inhib	IFNG-AS1	0.0604964709103057	34.3096593804062
scenario_008	BayesPrism	expected	Inhib	IFT20	0.712419658441038	126.381719901835
scenario_008	BayesPrism	expected	Inhib	IGF1	0.884365969697118	147.878048323177
scenario_008	BayesPrism	expected	Inhib	IGFBP3	-0.186674841587115	125.000405484942
scenario_008	BayesPrism	expected	Inhib	IGSF8	0.500507797448964	228.701078396421
scenario_008	BayesPrism	expected	Inhib	IKBKE	0.30368071368658	15.8712725654621
scenario_008	BayesPrism	expected	Inhib	IKZF1	0.0973487872056725	12.8450967821335
scenario_008	BayesPrism	expected	Inhib	IKZF5	0.259222044853332	53.3740646262704
scenario_008	BayesPrism	expected	Inhib	IL10RA	0.071874947207532	16.0432521121957
scenario_008	BayesPrism	expected	Inhib	IL11RA	0.765142305776957	51.7272135867166
scenario_008	BayesPrism	expected	Inhib	IL12A-AS1	0.60609847650482	29.8796866592912
scenario_008	BayesPrism	expected	Inhib	IL12RB2	0.588104964699928	94.8291007947439
scenario_008	BayesPrism	expected	Inhib	IL18	0.478824437739484	37.1203903086985
scenario_008	BayesPrism	expected	Inhib	IL1R1	0.30788906647523	12.1736566832567
scenario_008	BayesPrism	expected	Inhib	IL33	-0.273943449674407	12.3481755755317
scenario_008	BayesPrism	expected	Inhib	IL7	0.394366635819615	67.5510905217755
scenario_008	BayesPrism	expected	Inhib	ILK	0.707544442436636	166.567233961015
scenario_008	BayesPrism	expected	Inhib	IMMT	0.612076003790963	121.793287623222
scenario_008	BayesPrism	expected	Inhib	INAFM1	0.729182072417837	105.452381241749
scenario_008	BayesPrism	expected	Inhib	INHBA	-0.231924179851512	803.281483021491
scenario_008	BayesPrism	expected	Inhib	INPP5A	0.37612239383772	241.66785858024
scenario_008	BayesPrism	expected	Inhib	INPP5J	0.487820590025673	112.021573567284
scenario_008	BayesPrism	expected	Inhib	INTS6	0.752369800599471	132.102240877049
scenario_008	BayesPrism	expected	Inhib	INTS6L	0.109987537675656	113.976662425973
scenario_008	BayesPrism	expected	Inhib	INVS	0.819479352091129	292.114014544954
scenario_008	BayesPrism	expected	Inhib	IP6K2	0.909624442129404	149.550272055391
scenario_008	BayesPrism	expected	Inhib	IP6K3	-0.147349918834075	3.04041130162558
scenario_008	BayesPrism	expected	Inhib	IPPK	0.549327732113123	71.9528252830934
scenario_008	BayesPrism	expected	Inhib	IQCB1	0.231244087414295	257.114568596243
scenario_008	BayesPrism	expected	Inhib	IRF2BPL	0.84459926468897	81.0498704151623
scenario_008	BayesPrism	expected	Inhib	IRF8	-0.0370072047617613	2.95542637064932
scenario_008	BayesPrism	expected	Inhib	IRS1	0.566597858311542	154.499889527819
scenario_008	BayesPrism	expected	Inhib	ISY1-RAB43	0.0892599003521591	17.5561732475628
scenario_008	BayesPrism	expected	Inhib	ISYNA1	0.847267321327014	24.8955857262539
scenario_008	BayesPrism	expected	Inhib	ITGA1	0.794819764300871	47.9449621174398
scenario_008	BayesPrism	expected	Inhib	ITGA8	0.529352662550391	638.996227801232
scenario_008	BayesPrism	expected	Inhib	ITGA9	0.55215515138852	335.233965413247
scenario_008	BayesPrism	expected	Inhib	ITGAM	0.165715048805314	6.08800487943795
scenario_008	BayesPrism	expected	Inhib	ITGAX	-0.227290100163381	8.8340865008922
scenario_008	BayesPrism	expected	Inhib	ITGB2	0.00542602714423923	13.2536137645719
scenario_008	BayesPrism	expected	Inhib	ITGB4	0.378330386421952	28.6712406746348
scenario_008	BayesPrism	expected	Inhib	ITGB8	0.176809437553736	84.9480785043653
scenario_008	BayesPrism	expected	Inhib	ITM2A	0.147613781808058	106.932866647017
scenario_008	BayesPrism	expected	Inhib	ITM2B	0.881942019220287	602.888305447861
scenario_008	BayesPrism	expected	Inhib	ITPK1	0.137348844772084	176.975626799002
scenario_008	BayesPrism	expected	Inhib	ITSN1	0.811611187924953	329.226882122099
scenario_008	BayesPrism	expected	Inhib	JAG2	0.233368886059278	69.0911454868588
scenario_008	BayesPrism	expected	Inhib	JAGN1	0.504414351289035	79.7670345046336
scenario_008	BayesPrism	expected	Inhib	JAZF1-AS1	0.691180329203362	127.394317753475
scenario_008	BayesPrism	expected	Inhib	JCAD	0.337972247197821	140.734652111974
scenario_008	BayesPrism	expected	Inhib	JHY	0.584358786151755	94.1102792509929
scenario_008	BayesPrism	expected	Inhib	JPT1	0.536970780603726	230.245476213051
scenario_008	BayesPrism	expected	Inhib	JRKL	0.541494362706066	38.788015264772
scenario_008	BayesPrism	expected	Inhib	JUP	0.379357270507335	51.1109917263767
scenario_008	BayesPrism	expected	Inhib	KANK4	0.382074370804043	32.147610168677
scenario_008	BayesPrism	expected	Inhib	KANSL3	0.25487408840616	174.56350865004
scenario_008	BayesPrism	expected	Inhib	KBTBD11	0.583357292347593	83.8112636389053
scenario_008	BayesPrism	expected	Inhib	KBTBD2	0.432487789632983	70.644400505119
scenario_008	BayesPrism	expected	Inhib	KCNAB3	0.890412125258266	99.6066954490029
scenario_008	BayesPrism	expected	Inhib	KCNC2	0.734240687435545	3607.96240175238
scenario_008	BayesPrism	expected	Inhib	KCNG1	-0.129076941195043	42.1238250977327
scenario_008	BayesPrism	expected	Inhib	KCNG3	0.110822243115214	17.4418887591516
scenario_008	BayesPrism	expected	Inhib	KCNH1	0.444405452620616	303.864871132489
scenario_008	BayesPrism	expected	Inhib	KCNJ10	0.264304172593134	16.5571453420802
scenario_008	BayesPrism	expected	Inhib	KCNJ14	0.687202725797859	41.2676585330147
scenario_008	BayesPrism	expected	Inhib	KCNJ16	-0.139111274575547	6.57677789570682
scenario_008	BayesPrism	expected	Inhib	KCNJ5	0.799358053116353	21.1298801193642
scenario_008	BayesPrism	expected	Inhib	KCNK3	0.373007077772904	110.935667883886
scenario_008	BayesPrism	expected	Inhib	KCNMA1-AS1	0.871843206505511	20.4363330799641
scenario_008	BayesPrism	expected	Inhib	KCNMB2	0.40824735382786	70.164505106158
scenario_008	BayesPrism	expected	Inhib	KCNMB2-AS1	0.928244189633066	323.416131231367
scenario_008	BayesPrism	expected	Inhib	KCNQ1	0.845398790312	69.6600250863225
scenario_008	BayesPrism	expected	Inhib	KCNS3	0.60596926876881	253.602211227485
scenario_008	BayesPrism	expected	Inhib	KCNV1	0.272012818256016	28.0137167671294
scenario_008	BayesPrism	expected	Inhib	KCP	-0.243277342473665	331.452663768906
scenario_008	BayesPrism	expected	Inhib	KCTD17	0.548795132410184	160.856506694854
scenario_008	BayesPrism	expected	Inhib	KEL	0.250990538112636	9.31282833820196
scenario_008	BayesPrism	expected	Inhib	KIAA0319	0.450323720566195	167.170977777903
scenario_008	BayesPrism	expected	Inhib	KIAA1147	0.426864804622615	102.130290882425
scenario_008	BayesPrism	expected	Inhib	KIAA1217	0.496482585635914	9993.78746298748
scenario_008	BayesPrism	expected	Inhib	KIAA1324L	0.285134943772848	364.97682824008
scenario_008	BayesPrism	expected	Inhib	KIAA1328	0.633941538629814	245.622823869068
scenario_008	BayesPrism	expected	Inhib	KIAA1468	0.663058337543602	115.044195860856
scenario_008	BayesPrism	expected	Inhib	KIAA2012	0.606764836187758	46.4872228713167
scenario_008	BayesPrism	expected	Inhib	KIF3B	0.645274273960116	199.329309878076
scenario_008	BayesPrism	expected	Inhib	KIF7	0.0884749509640733	46.3193601599725
scenario_008	BayesPrism	expected	Inhib	KIF9-AS1	0.862588160792728	287.43068450179
scenario_008	BayesPrism	expected	Inhib	KLF2	0.0469372690072611	21.7907048683324
scenario_008	BayesPrism	expected	Inhib	KLF5	0.762737735321514	81.9085641347055
scenario_008	BayesPrism	expected	Inhib	KLHL1	-0.276723193272248	1264.38017918495
scenario_008	BayesPrism	expected	Inhib	KLHL26	0.16384456363333	26.0120104726448
scenario_008	BayesPrism	expected	Inhib	KLHL42	0.862920487493071	192.339188060887
scenario_008	BayesPrism	expected	Inhib	KLK6	0.32371964250738	16.3887265017346
scenario_008	BayesPrism	expected	Inhib	KLRC4-KLRK1	0.0697779963308393	2.67876998009209
scenario_008	BayesPrism	expected	Inhib	KPTN	0.545889595841312	33.8067050255247
scenario_008	BayesPrism	expected	Inhib	KRTAP5-AS1	0.626716957488061	148.074634314322
scenario_008	BayesPrism	expected	Inhib	KTN1	0.9330361352496	260.348101349688
scenario_008	BayesPrism	expected	Inhib	KXD1	0.927888370278049	41.45569127676
scenario_008	BayesPrism	expected	Inhib	L2HGDH	0.795585481041969	168.170289259803
scenario_008	BayesPrism	expected	Inhib	L3MBTL3	0.789942658811168	52.8015847800932
scenario_008	BayesPrism	expected	Inhib	LAGE3	0.786138042972439	110.395677707407
scenario_008	BayesPrism	expected	Inhib	LAIR1	0.231316651649071	8.19239791320909
scenario_008	BayesPrism	expected	Inhib	LAMA1	0.620880587016368	25.6475574489934
scenario_008	BayesPrism	expected	Inhib	LAMA3	0.750230892058139	679.248730764345
scenario_008	BayesPrism	expected	Inhib	LAMA5	0.288287728099795	94.0613785403629
scenario_008	BayesPrism	expected	Inhib	LAMTOR3	0.550951130570197	115.056880047674
scenario_008	BayesPrism	expected	Inhib	LANCL1	0.778873344758527	491.84878638521
scenario_008	BayesPrism	expected	Inhib	LAPTM5	-0.120624054352912	25.0670050674214
scenario_008	BayesPrism	expected	Inhib	LAT	0.330551659163951	77.7410643983859
scenario_008	BayesPrism	expected	Inhib	LBR	0.431874752921592	81.8472500708716
scenario_008	BayesPrism	expected	Inhib	LCN12	0.535570385428632	5.94164459988178
scenario_008	BayesPrism	expected	Inhib	LDB3	0.473297858241638	20.6013222746521
scenario_008	BayesPrism	expected	Inhib	LDLR	0.487822072164079	106.341171884984
scenario_008	BayesPrism	expected	Inhib	LEMD3	0.14623373738622	169.055748981464
scenario_008	BayesPrism	expected	Inhib	LHFPL3	0.0998704641197826	737.104484980822
scenario_008	BayesPrism	expected	Inhib	LHX6	0.822577802162529	189.209756620243
scenario_008	BayesPrism	expected	Inhib	LIG1	0.0828586637431211	41.6135239737152
scenario_008	BayesPrism	expected	Inhib	LILRB1	-0.138458262325583	8.19087265471106
scenario_008	BayesPrism	expected	Inhib	LIMCH1	0.657171288577311	1708.02747517333
scenario_008	BayesPrism	expected	Inhib	LINC00158	0.781910569695046	49.1379039027888
scenario_008	BayesPrism	expected	Inhib	LINC00237	0.796058507561058	11.6871926765604
scenario_008	BayesPrism	expected	Inhib	LINC00265	0.0134021813091839	53.5452748832668
scenario_008	BayesPrism	expected	Inhib	LINC00290	0.682799312205695	127.347753663432
scenario_008	BayesPrism	expected	Inhib	LINC00298	0.595061716450715	451.075734351397
scenario_008	BayesPrism	expected	Inhib	LINC00299	0.22616828376125	316.467454176359
scenario_008	BayesPrism	expected	Inhib	LINC00326	0.0409804183843498	6.55210824042475
scenario_008	BayesPrism	expected	Inhib	LINC00390	0.184177011830036	13.6533246549006
scenario_008	BayesPrism	expected	Inhib	LINC00461	0.451184375655946	1032.05370729242
scenario_008	BayesPrism	expected	Inhib	LINC00463	-0.104372244813734	6.34130626842718
scenario_008	BayesPrism	expected	Inhib	LINC00499	0.389691107993442	14.8230250216744
scenario_008	BayesPrism	expected	Inhib	LINC00500	0.101867119942461	12.2600170471204
scenario_008	BayesPrism	expected	Inhib	LINC00504	0.705094407211539	518.372908453805
scenario_008	BayesPrism	expected	Inhib	LINC00507	0.276200041377259	9.93258913068583
scenario_008	BayesPrism	expected	Inhib	LINC00508	0.210000755520853	4.72195962182914
scenario_008	BayesPrism	expected	Inhib	LINC00630	0.588939677732623	109.181327083816
scenario_008	BayesPrism	expected	Inhib	LINC00844	0.885546305235755	41.8806115513417
scenario_008	BayesPrism	expected	Inhib	LINC00854	0.817134134461877	109.879190805739
scenario_008	BayesPrism	expected	Inhib	LINC00877	0.559177843938492	51.9740694989569
scenario_008	BayesPrism	expected	Inhib	LINC00926	0.278102664635585	18.9977186547617
scenario_008	BayesPrism	expected	Inhib	LINC00982	0.146101980290131	3.65500535269332
scenario_008	BayesPrism	expected	Inhib	LINC01006	0.378791065904522	88.9460993140269
scenario_008	BayesPrism	expected	Inhib	LINC01010	0.28047167928131	13.971804932864
scenario_008	BayesPrism	expected	Inhib	LINC01090	0.283711270614455	50.6195833130557
scenario_008	BayesPrism	expected	Inhib	LINC01099	0.25488411347516	17.099442220727
scenario_008	BayesPrism	expected	Inhib	LINC01202	-0.425643723619152	625.185648786758
scenario_008	BayesPrism	expected	Inhib	LINC01250	0.37742857744843	241.193374103385
scenario_008	BayesPrism	expected	Inhib	LINC01268	-0.0911902929043565	1.71969655127384
scenario_008	BayesPrism	expected	Inhib	LINC01299	0.2183371465563	16.729130675866
scenario_008	BayesPrism	expected	Inhib	LINC01331	-0.0344030966842273	7.46451730589352
scenario_008	BayesPrism	expected	Inhib	LINC01336	0.195958574456342	2.32055120913478
scenario_008	BayesPrism	expected	Inhib	LINC01378	0.555297242360748	44.5895979559758
scenario_008	BayesPrism	expected	Inhib	LINC01410	-0.161848999601723	33.7663864348808
scenario_008	BayesPrism	expected	Inhib	LINC01482	0.251315890867127	92.2653832443628
scenario_008	BayesPrism	expected	Inhib	LINC01484	0.524116811087654	16.4910859218075
scenario_008	BayesPrism	expected	Inhib	LINC01494	0.787522123516178	28.4245612898195
scenario_008	BayesPrism	expected	Inhib	LINC01551	0.782801389666223	198.033730998066
scenario_008	BayesPrism	expected	Inhib	LINC01586	0.79592567919126	28.2008594425118
scenario_008	BayesPrism	expected	Inhib	LINC01608	0.137787133200881	17.847138454041
scenario_008	BayesPrism	expected	Inhib	LINC01630	0.654234739638814	218.31241266071
scenario_008	BayesPrism	expected	Inhib	LINC01684	0.150745302967679	5.53803793451379
scenario_008	BayesPrism	expected	Inhib	LINC01721	0.184404941417981	1.59175988727369
scenario_008	BayesPrism	expected	Inhib	LINC01727	0.902463298205575	89.1505136907296
scenario_008	BayesPrism	expected	Inhib	LINC01792	0.396583896270767	1.82207879621668
scenario_008	BayesPrism	expected	Inhib	LINC01811	0.0570925353184258	40.0388995327531
scenario_008	BayesPrism	expected	Inhib	LINC01821	0.101350959162446	8.06826053844417
scenario_008	BayesPrism	expected	Inhib	LINC01877	0.147531307122718	1.76691904862404
scenario_008	BayesPrism	expected	Inhib	LINC01923	-0.150173798761595	5.39586210585628
scenario_008	BayesPrism	expected	Inhib	LINC01934	0.570166505948082	37.293395828089
scenario_008	BayesPrism	expected	Inhib	LINC01965	-0.344302971887962	89.6656547443305
scenario_008	BayesPrism	expected	Inhib	LINC02055	-0.0814899144623638	91.944546910129
scenario_008	BayesPrism	expected	Inhib	LINC02058	0.398699102753979	89.2472929590901
scenario_008	BayesPrism	expected	Inhib	LINC02147	-0.156673787941403	40.5325534585084
scenario_008	BayesPrism	expected	Inhib	LINC02199	0.623281359250087	1.22565001169823
scenario_008	BayesPrism	expected	Inhib	LINC02217	0.239499156830947	8.18334234207331
scenario_008	BayesPrism	expected	Inhib	LINC02253	0.557043148342362	38.4121558540422
scenario_008	BayesPrism	expected	Inhib	LINC02254	0.205242361896976	129.515286618737
scenario_008	BayesPrism	expected	Inhib	LINC02263	0.154857047901423	1.22445271031088
scenario_008	BayesPrism	expected	Inhib	LINC02283	0.145850517486408	5.17142324974085
scenario_008	BayesPrism	expected	Inhib	LINC02293	0.484952925736097	3.68380762651972
scenario_008	BayesPrism	expected	Inhib	LINC02296	0.0614697569271798	42.7036916937292
scenario_008	BayesPrism	expected	Inhib	LINC02306	0.0781873339810024	23.4901829240643
scenario_008	BayesPrism	expected	Inhib	LINC02327	0.704228488378925	38.4731331357619
scenario_008	BayesPrism	expected	Inhib	LINC02328	-0.061481156508124	104.322310842632
scenario_008	BayesPrism	expected	Inhib	LINC02341	0.855152882559761	36.8490354512434
scenario_008	BayesPrism	expected	Inhib	LINC02359	0.189906702371047	6.94944951537478
scenario_008	BayesPrism	expected	Inhib	LINC02398	0.798326132411583	167.585611400934
scenario_008	BayesPrism	expected	Inhib	LINC02473	0.139828363152003	2.09340675878295
scenario_008	BayesPrism	expected	Inhib	LINC02588	-0.128689708519322	262.792098223449
scenario_008	BayesPrism	expected	Inhib	LINGO2	0.79565543379539	5735.72091853346
scenario_008	BayesPrism	expected	Inhib	LIX1	0.0837498897018548	22.4805064769832
scenario_008	BayesPrism	expected	Inhib	LMCD1-AS1	0.663402307083169	372.16862674742
scenario_008	BayesPrism	expected	Inhib	LONP1	0.336163085862625	108.159890958707
scenario_008	BayesPrism	expected	Inhib	LOXL2	0.487866162477665	39.3609098672256
scenario_008	BayesPrism	expected	Inhib	LPAR3	0.382467943120858	7.64743769455459
scenario_008	BayesPrism	expected	Inhib	LPAR5	0.259122216957412	4.1210289944111
scenario_008	BayesPrism	expected	Inhib	LPCAT2	0.198253479703283	57.1277085965556
scenario_008	BayesPrism	expected	Inhib	LPGAT1	0.665730838833508	236.663168366677
scenario_008	BayesPrism	expected	Inhib	LPP	0.719485208392397	336.269026532337
scenario_008	BayesPrism	expected	Inhib	LRP2	0.216781341603276	39.2135712294817
scenario_008	BayesPrism	expected	Inhib	LRRC10B	0.297571374911541	3.7496986987306
scenario_008	BayesPrism	expected	Inhib	LRRC38	0.0659292641996395	188.078382407523
scenario_008	BayesPrism	expected	Inhib	LRRC4	0.810248291234606	114.174555305065
scenario_008	BayesPrism	expected	Inhib	LRRC41	0.241867053905783	119.434208800237
scenario_008	BayesPrism	expected	Inhib	LRRC43	0.845416117661876	22.6225804332008
scenario_008	BayesPrism	expected	Inhib	LRRC4C	0.749489221215255	2046.38930905706
scenario_008	BayesPrism	expected	Inhib	LRRC53	-0.0334835723566158	18.8282636274891
scenario_008	BayesPrism	expected	Inhib	LRRC63	0.422301340846256	95.9475871398346
scenario_008	BayesPrism	expected	Inhib	LRRC66	0.503745940039458	26.6859008822376
scenario_008	BayesPrism	expected	Inhib	LRRIQ1	0.910108894079196	103.184859873383
scenario_008	BayesPrism	expected	Inhib	LRRTM2	0.487537292865737	128.169195387521
scenario_008	BayesPrism	expected	Inhib	LRTM1	0.947451152340976	37.0376667018586
scenario_008	BayesPrism	expected	Inhib	LSM11	0.382165135457555	155.013727756618
scenario_008	BayesPrism	expected	Inhib	LSM14A	0.437356767795054	251.124928730461
scenario_008	BayesPrism	expected	Inhib	LSM8	-0.186456522027912	86.6662504194492
scenario_008	BayesPrism	expected	Inhib	LSMEM1	0.138765096576398	38.1984734288283
scenario_008	BayesPrism	expected	Inhib	LST1	-0.26678162577613	2.78608804891069
scenario_008	BayesPrism	expected	Inhib	LTV1	0.244013495473359	23.4974016970506
scenario_008	BayesPrism	expected	Inhib	LURAP1L-AS1	0.329014892258651	135.663157484747
scenario_008	BayesPrism	expected	Inhib	LUZP2	0.16758579222206	1306.71117928069
scenario_008	BayesPrism	expected	Inhib	LY86	0.257560521599516	16.391019747455
scenario_008	BayesPrism	expected	Inhib	LY86-AS1	0.23524815700683	27.096438788457
scenario_008	BayesPrism	expected	Inhib	LYPD1	-0.00976676038144389	122.955740367754
scenario_008	BayesPrism	expected	Inhib	LYPD6B	0.630202540872687	339.154582726668
scenario_008	BayesPrism	expected	Inhib	LYPD8	0.0366908118900498	4.10524798982366
scenario_008	BayesPrism	expected	Inhib	LYPLA1	0.441326328456232	122.114613192599
scenario_008	BayesPrism	expected	Inhib	LYPLAL1-DT	0.411958524665404	34.1328163666363
scenario_008	BayesPrism	expected	Inhib	MACC1	0.489137186001376	37.4697922952986
scenario_008	BayesPrism	expected	Inhib	MACF1	0.762867276111877	739.736790322023
scenario_008	BayesPrism	expected	Inhib	MACROD2-AS1	0.725574141529834	74.2773675455705
scenario_008	BayesPrism	expected	Inhib	MAFG	0.140690550662948	117.988446800194
scenario_008	BayesPrism	expected	Inhib	MAFK	0.66161557331377	27.5114105941586
scenario_008	BayesPrism	expected	Inhib	MAG	0.160614142309174	23.3430153474572
scenario_008	BayesPrism	expected	Inhib	MAGEH1	0.965555731707782	106.271990711964
scenario_008	BayesPrism	expected	Inhib	MALINC1	0.564187348841328	26.4375759810073
scenario_008	BayesPrism	expected	Inhib	MAN2A2	0.68119581325407	79.0175008213219
scenario_008	BayesPrism	expected	Inhib	MANF	0.473719560410678	80.7115085555482
scenario_008	BayesPrism	expected	Inhib	MANSC1	0.42560975026947	89.5649339303729
scenario_008	BayesPrism	expected	Inhib	MAP3K10	0.297932628401514	86.905752994834
scenario_008	BayesPrism	expected	Inhib	MAP3K7	0.398665406622765	135.045340062102
scenario_008	BayesPrism	expected	Inhib	MAP3K8	0.582255488471352	32.1936205816376
scenario_008	BayesPrism	expected	Inhib	MAPK12	0.206954822414353	72.8888428906076
scenario_008	BayesPrism	expected	Inhib	MARCH10	0.502956231338556	13.9091608776921
scenario_008	BayesPrism	expected	Inhib	MARCH11	-0.104500409152587	542.44234145887
scenario_008	BayesPrism	expected	Inhib	MARCH3	0.362609194385118	438.158700645932
scenario_008	BayesPrism	expected	Inhib	MARCH5	0.0746695009404133	91.0801184350059
scenario_008	BayesPrism	expected	Inhib	MARCH6	0.573971890823654	360.368068531654
scenario_008	BayesPrism	expected	Inhib	MASP1	0.161815031288365	8.77524622006024
scenario_008	BayesPrism	expected	Inhib	MBD5	0.318650838300382	749.310901610223
scenario_008	BayesPrism	expected	Inhib	MBTPS2	0.52966435509272	96.648070394595
scenario_008	BayesPrism	expected	Inhib	MCAM	-0.195322558262889	115.599814685161
scenario_008	BayesPrism	expected	Inhib	MCAT	0.87110215489491	23.9100183106268
scenario_008	BayesPrism	expected	Inhib	MCHR2	0.210016100106455	39.2900730072219
scenario_008	BayesPrism	expected	Inhib	MCM3	-0.0328106575498785	21.7477540846478
scenario_008	BayesPrism	expected	Inhib	MCM3AP-AS1	0.436673529348047	107.829485541422
scenario_008	BayesPrism	expected	Inhib	MCOLN1	0.17267265888052	90.8029565937549
scenario_008	BayesPrism	expected	Inhib	MCRIP2	0.671950072378057	120.1872577798
scenario_008	BayesPrism	expected	Inhib	MECOM	0.661955302589255	130.122404767521
scenario_008	BayesPrism	expected	Inhib	MECR	0.887046228455223	78.1927025765199
scenario_008	BayesPrism	expected	Inhib	MED19	0.933696427500974	48.3385166029414
scenario_008	BayesPrism	expected	Inhib	MEGF11	0.314185106092835	237.081294843946
scenario_008	BayesPrism	expected	Inhib	MEIOB	0.691680272266405	38.3446685692326
scenario_008	BayesPrism	expected	Inhib	MEOX2	0.718932392237576	59.9365802140776
scenario_008	BayesPrism	expected	Inhib	MEPE	0.953947784396602	79.4982580372577
scenario_008	BayesPrism	expected	Inhib	METAP2	0.602286801713845	264.285535172276
scenario_008	BayesPrism	expected	Inhib	MFSD2A	0.485905853578092	11.4666016966632
scenario_008	BayesPrism	expected	Inhib	MFSD6	0.253394398157135	175.052266621243
scenario_008	BayesPrism	expected	Inhib	MGAT3	0.931235056208163	106.977664056593
scenario_008	BayesPrism	expected	Inhib	MGST1	0.0781191537219703	183.727113775458
scenario_008	BayesPrism	expected	Inhib	MICAL2	0.121841854431111	1114.23682281306
scenario_008	BayesPrism	expected	Inhib	MIGA2	0.494932231077973	98.496250906234
scenario_008	BayesPrism	expected	Inhib	MIR124-2HG	0.854294984824718	325.580817958788
scenario_008	BayesPrism	expected	Inhib	MIR137HG	0.836577979462422	136.167521639907
scenario_008	BayesPrism	expected	Inhib	MIR2052HG	0.606582736426691	350.963637594089
scenario_008	BayesPrism	expected	Inhib	MIR3681HG	0.68978940746358	43.247194556317
scenario_008	BayesPrism	expected	Inhib	MIR3976HG	0.151123477000254	12.6136222999892
scenario_008	BayesPrism	expected	Inhib	MIRLET7BHG	0.844446684622305	241.670427587815
scenario_008	BayesPrism	expected	Inhib	MIS18BP1	0.702048237914111	35.6002138216552
scenario_008	BayesPrism	expected	Inhib	MLC1	0.0574850060752914	31.8943027603863
scenario_008	BayesPrism	expected	Inhib	MLH1	0.501169724100064	77.7124720420624
scenario_008	BayesPrism	expected	Inhib	MLH3	0.101827246439632	390.419724001287
scenario_008	BayesPrism	expected	Inhib	MLIP	-0.460459397265132	97.5273711923886
scenario_008	BayesPrism	expected	Inhib	MLXIP	0.518092329985692	158.320366573082
scenario_008	BayesPrism	expected	Inhib	MMD	0.738457846103039	72.0004176065496
scenario_008	BayesPrism	expected	Inhib	MMP25-AS1	0.669942475174312	49.8940558521921
scenario_008	BayesPrism	expected	Inhib	MMS19	0.626921716703937	77.7868148803696
scenario_008	BayesPrism	expected	Inhib	MMS22L	0.563810882235693	53.8069901758105
scenario_008	BayesPrism	expected	Inhib	MOBP	0.296214877708795	39.5765957293764
scenario_008	BayesPrism	expected	Inhib	MOG	0.228674450883369	19.3624943167946
scenario_008	BayesPrism	expected	Inhib	MOGAT1	0.290068373671136	46.5982377337116
scenario_008	BayesPrism	expected	Inhib	MON2	0.510397662321523	293.626724861726
scenario_008	BayesPrism	expected	Inhib	MORC2-AS1	0.168387137289351	41.3488761139592
scenario_008	BayesPrism	expected	Inhib	MORN1	0.566455611378138	167.701722995835
scenario_008	BayesPrism	expected	Inhib	MORN5	-0.205439056853572	93.0612776387218
scenario_008	BayesPrism	expected	Inhib	MOXD1	0.0846064828842852	73.4745202254747
scenario_008	BayesPrism	expected	Inhib	MPND	-0.329481082472156	40.3387826361558
scenario_008	BayesPrism	expected	Inhib	MRC1	0.372814296968512	53.2397926861359
scenario_008	BayesPrism	expected	Inhib	MROH9	0.15253369730093	8.98518617810391
scenario_008	BayesPrism	expected	Inhib	MRVI1	0.309095396663079	8.19708070502055
scenario_008	BayesPrism	expected	Inhib	MS4A4A	0.191316810606823	2.07316297104722
scenario_008	BayesPrism	expected	Inhib	MS4A6A	0.111329230891597	4.21038198145676
scenario_008	BayesPrism	expected	Inhib	MSANTD3	0.558386720356912	70.3528863134418
scenario_008	BayesPrism	expected	Inhib	MSS51	0.588037651331122	66.3533254517862
scenario_008	BayesPrism	expected	Inhib	MT1G	0.25626765863403	9.32903903488975
scenario_008	BayesPrism	expected	Inhib	MT1M	0.22991409914264	6.7674724815716
scenario_008	BayesPrism	expected	Inhib	MTERF4	-0.246780416825401	238.214923105646
scenario_008	BayesPrism	expected	Inhib	MTHFR	0.48760410177898	95.2730035289972
scenario_008	BayesPrism	expected	Inhib	MTIF3	0.597096155415572	118.682806252525
scenario_008	BayesPrism	expected	Inhib	MTX2	0.762200383249842	218.718868176503
scenario_008	BayesPrism	expected	Inhib	MUSK	0.84821354251464	16.7155890092438
scenario_008	BayesPrism	expected	Inhib	MXRA7	0.856453089051741	188.724038515413
scenario_008	BayesPrism	expected	Inhib	MYBPC1	0.467719275607929	333.934530972758
scenario_008	BayesPrism	expected	Inhib	MYEF2	0.439714360267542	297.734007265998
scenario_008	BayesPrism	expected	Inhib	MYH11	0.11952653395578	70.9276075051216
scenario_008	BayesPrism	expected	Inhib	MYL6B	0.839424445634754	147.618161614216
scenario_008	BayesPrism	expected	Inhib	MYO10	0.712405384731594	82.4732253498917
scenario_008	BayesPrism	expected	Inhib	MYO5B	0.867177547199073	231.699229211731
scenario_008	BayesPrism	expected	Inhib	MYRF	0.516227980879532	43.5865822527359
scenario_008	BayesPrism	expected	Inhib	MYT1	0.554414267199031	165.558151203784
scenario_008	BayesPrism	expected	Inhib	N4BP1	0.172615147013887	222.69203963831
scenario_008	BayesPrism	expected	Inhib	N4BP2	0.796134440984542	219.285991703985
scenario_008	BayesPrism	expected	Inhib	N4BP2L1	0.623882167290924	183.145996122708
scenario_008	BayesPrism	expected	Inhib	NAP1L1	0.918825120130219	184.726299519196
scenario_008	BayesPrism	expected	Inhib	NAP1L2	0.712007878140054	160.832752609352
scenario_008	BayesPrism	expected	Inhib	NAPB	0.484153927112564	421.060269493436
scenario_008	BayesPrism	expected	Inhib	NARFL	0.60618201239075	93.57263107849
scenario_008	BayesPrism	expected	Inhib	NAT9	0.304005171983048	241.060124738222
scenario_008	BayesPrism	expected	Inhib	NBAT1	0.796346519588697	31.7447891969826
scenario_008	BayesPrism	expected	Inhib	NBEAL1	0.783527523543438	179.555046594985
scenario_008	BayesPrism	expected	Inhib	NBPF9	0.809352619822557	54.0241822057165
scenario_008	BayesPrism	expected	Inhib	NCF1	0.617762185592547	9.21274521815976
scenario_008	BayesPrism	expected	Inhib	NCKAP1L	0.386535369256538	10.5232008175816
scenario_008	BayesPrism	expected	Inhib	NCLN	0.825530574714156	72.8032625559825
scenario_008	BayesPrism	expected	Inhib	NCR3LG1	0.393629373048006	116.225482511648
scenario_008	BayesPrism	expected	Inhib	NDP	-0.0640696202931172	15.8047147783783
scenario_008	BayesPrism	expected	Inhib	NDST4	0.658006168813417	275.668254578832
scenario_008	BayesPrism	expected	Inhib	NDUFA4L2	0.851303419432975	20.6176669061314
scenario_008	BayesPrism	expected	Inhib	NDUFA6	0.89066673667436	80.2998760845338
scenario_008	BayesPrism	expected	Inhib	NDUFAF7	0.0291976077061628	155.294302078103
scenario_008	BayesPrism	expected	Inhib	NDUFV2-AS1	-0.00285570509670436	82.7147885362237
scenario_008	BayesPrism	expected	Inhib	NEB	0.710671062875871	41.7928185134912
scenario_008	BayesPrism	expected	Inhib	NEIL1	0.797803396420538	109.709020237411
scenario_008	BayesPrism	expected	Inhib	NEK5	0.844313040952679	26.7605587506941
scenario_008	BayesPrism	expected	Inhib	NELL2	-0.231652233225731	948.132307914553
scenario_008	BayesPrism	expected	Inhib	NEMF	0.477332576495965	954.881873822865
scenario_008	BayesPrism	expected	Inhib	NET1	0.661786775625655	61.4309387859216
scenario_008	BayesPrism	expected	Inhib	NEU4	0.562074070479704	9.2422271980216
scenario_008	BayesPrism	expected	Inhib	NEUROD6	0.626951554044572	11.0906332789817
scenario_008	BayesPrism	expected	Inhib	NEXN	0.788794527241216	40.6807224594061
scenario_008	BayesPrism	expected	Inhib	NFATC4	0.0913530161952012	12.0432929887261
scenario_008	BayesPrism	expected	Inhib	NFIC	0.530927445069998	185.169365923208
scenario_008	BayesPrism	expected	Inhib	NFIX	-0.148319302554477	1376.45170602281
scenario_008	BayesPrism	expected	Inhib	NFU1	0.76709299574554	66.1534604071768
scenario_008	BayesPrism	expected	Inhib	NHSL1	0.102047515220226	89.9228494499093
scenario_008	BayesPrism	expected	Inhib	NIFK	0.614917068496534	39.004602861167
scenario_008	BayesPrism	expected	Inhib	NINJ2	0.318213320876924	18.4862569620933
scenario_008	BayesPrism	expected	Inhib	NIPAL2	0.53295701935757	199.443503734389
scenario_008	BayesPrism	expected	Inhib	NIPSNAP3A	0.264542142298399	71.9542474787723
scenario_008	BayesPrism	expected	Inhib	NKAIN1	-0.215142464662053	97.7766248198531
scenario_008	BayesPrism	expected	Inhib	NKX2-2	0.0877262241560647	178.395155833816
scenario_008	BayesPrism	expected	Inhib	NKX6-2	0.339009187276871	13.8351974455776
scenario_008	BayesPrism	expected	Inhib	NLGN2	0.81008257734833	188.405333930192
scenario_008	BayesPrism	expected	Inhib	NLK	0.435632496776711	366.43224466196
scenario_008	BayesPrism	expected	Inhib	NLRP1	0.692733886879435	196.573515720482
scenario_008	BayesPrism	expected	Inhib	NME4	0.411447612995661	102.828847489993
scenario_008	BayesPrism	expected	Inhib	NMU	0.916831660282518	30.0843575903639
scenario_008	BayesPrism	expected	Inhib	NOD1	0.372754524877237	16.7636457338744
scenario_008	BayesPrism	expected	Inhib	NOP58	0.442940886466979	260.748899448558
scenario_008	BayesPrism	expected	Inhib	NOS1AP	0.709495663979891	255.683525376266
scenario_008	BayesPrism	expected	Inhib	NOTCH1	-0.0266677630033021	9.74251163207012
scenario_008	BayesPrism	expected	Inhib	NOX4	0.234822174797083	49.7475131286871
scenario_008	BayesPrism	expected	Inhib	NPAS1	0.735057020670094	138.04310512134
scenario_008	BayesPrism	expected	Inhib	NPFFR1	0.92087338508457	93.5792430099721
scenario_008	BayesPrism	expected	Inhib	NPHP3-ACAD11	-0.0142571287164397	13.5018402890808
scenario_008	BayesPrism	expected	Inhib	NPPC	0.915919311866626	126.441168279357
scenario_008	BayesPrism	expected	Inhib	NPY	0.98561575750166	208.803539907878
scenario_008	BayesPrism	expected	Inhib	NR6A1	0.797519887246963	165.806975324643
scenario_008	BayesPrism	expected	Inhib	NRBP2	0.819097962763798	67.8785071567328
scenario_008	BayesPrism	expected	Inhib	NRDE2	-0.0555661071796767	180.351143260732
scenario_008	BayesPrism	expected	Inhib	NRG1	0.743777075543219	16859.3382912291
scenario_008	BayesPrism	expected	Inhib	NRIP3	0.753895419877845	493.111127734177
scenario_008	BayesPrism	expected	Inhib	NRL	0.244744740686361	18.6553516070318
scenario_008	BayesPrism	expected	Inhib	NRSN2-AS1	0.222124511548077	85.5381554586764
scenario_008	BayesPrism	expected	Inhib	NSL1	0.900574381622435	83.012857713379
scenario_008	BayesPrism	expected	Inhib	NSUN6	0.632165240807592	187.415532026284
scenario_008	BayesPrism	expected	Inhib	NT5E	-0.209207235111943	178.480093087928
scenario_008	BayesPrism	expected	Inhib	NTM	0.785434797464558	1271.7651395147
scenario_008	BayesPrism	expected	Inhib	NTMT1	0.533917763461989	150.294756200865
scenario_008	BayesPrism	expected	Inhib	NTN1	0.14518328474083	179.327812654247
scenario_008	BayesPrism	expected	Inhib	NTRK3	0.691136128190065	1105.69624948537
scenario_008	BayesPrism	expected	Inhib	NTSR2	0.258972238671757	12.5415620629841
scenario_008	BayesPrism	expected	Inhib	NUDT10	0.202963326919761	37.0819685832541
scenario_008	BayesPrism	expected	Inhib	NUDT12	0.361276214630979	76.2894954661649
scenario_008	BayesPrism	expected	Inhib	NUDT4	0.456049288269673	165.9788510135
scenario_008	BayesPrism	expected	Inhib	NUDT7	0.455035597060725	37.6928186857552
scenario_008	BayesPrism	expected	Inhib	NUF2	0.653598859967854	17.2652416991142
scenario_008	BayesPrism	expected	Inhib	NUP155	0.618821858201442	139.709321834153
scenario_008	BayesPrism	expected	Inhib	NUP188	0.725318882862023	71.5786342062914
scenario_008	BayesPrism	expected	Inhib	NUPR1	0.509024121405156	79.2670536063725
scenario_008	BayesPrism	expected	Inhib	NWD1	0.0447805630386417	97.3417418159415
scenario_008	BayesPrism	expected	Inhib	NXPH2	0.796081330821969	462.255969000073
scenario_008	BayesPrism	expected	Inhib	OCA2	0.428061874618667	181.685103837165
scenario_008	BayesPrism	expected	Inhib	OLFM3	0.48739997508331	1676.56569796942
scenario_008	BayesPrism	expected	Inhib	OLIG2	0.458452123809303	12.2392132535354
scenario_008	BayesPrism	expected	Inhib	OLR1	0.121778457166215	3.1090388052375
scenario_008	BayesPrism	expected	Inhib	ONECUT2	-0.0315502665249126	533.719258543225
scenario_008	BayesPrism	expected	Inhib	OPALIN	0.506316216954669	25.8818540809811
scenario_008	BayesPrism	expected	Inhib	OPRD1	0.564058219483722	380.365369624096
scenario_008	BayesPrism	expected	Inhib	OR14I1	0.32672160354024	2.04349874341251
scenario_008	BayesPrism	expected	Inhib	OR2L3	0.695189003073371	35.6372816023793
scenario_008	BayesPrism	expected	Inhib	OR2L5	0.614141526870716	61.1269081841455
scenario_008	BayesPrism	expected	Inhib	OSBP2	0.6893961328206	345.920564803912
scenario_008	BayesPrism	expected	Inhib	OSER1	0.0696737964824403	52.145656253398
scenario_008	BayesPrism	expected	Inhib	OTOF	0.470430246907954	77.6812514600932
scenario_008	BayesPrism	expected	Inhib	OTUD6B	0.728146838332639	65.4208774415076
scenario_008	BayesPrism	expected	Inhib	OXA1L	0.382846337712778	90.9623282154968
scenario_008	BayesPrism	expected	Inhib	PABPC1L2B	0.929620978446926	28.0047358205195
scenario_008	BayesPrism	expected	Inhib	PACRG-AS3	0.197391366602187	36.3392583494244
scenario_008	BayesPrism	expected	Inhib	PACS2	0.448456029271654	171.917357726994
scenario_008	BayesPrism	expected	Inhib	PAFAH1B1	0.847459996357844	286.225144127945
scenario_008	BayesPrism	expected	Inhib	PAICS	0.858739329166815	56.7570020109108
scenario_008	BayesPrism	expected	Inhib	PAK1IP1	0.650826032196882	28.9589779605897
scenario_008	BayesPrism	expected	Inhib	PALLD	0.550411592686028	414.021997267381
scenario_008	BayesPrism	expected	Inhib	PALM2	0.716801049980757	211.676142694371
scenario_008	BayesPrism	expected	Inhib	PALMD	0.128622597307585	19.6988351537304
scenario_008	BayesPrism	expected	Inhib	PAMR1	0.359863188054538	31.8345270389498
scenario_008	BayesPrism	expected	Inhib	PAPLN	0.127447680023303	15.9659258901673
scenario_008	BayesPrism	expected	Inhib	PAPSS2	0.441407192716656	63.7003337601167
scenario_008	BayesPrism	expected	Inhib	PAQR3	0.673141750788203	94.7842519905773
scenario_008	BayesPrism	expected	Inhib	PARPBP	0.549362249632909	42.6312125304555
scenario_008	BayesPrism	expected	Inhib	PARVG	0.543877257508643	7.02487271795482
scenario_008	BayesPrism	expected	Inhib	PASK	0.0528961480364766	85.1582413235115
scenario_008	BayesPrism	expected	Inhib	PAWR	0.290704632178158	337.286725760253
scenario_008	BayesPrism	expected	Inhib	PAX6	0.692773455564774	119.656870658818
scenario_008	BayesPrism	expected	Inhib	PBDC1	0.675954224714211	25.3503507574554
scenario_008	BayesPrism	expected	Inhib	PC	0.165693014127803	84.8398732509253
scenario_008	BayesPrism	expected	Inhib	PCA3	0.241083275767952	55.6972081065429
scenario_008	BayesPrism	expected	Inhib	PCDH15	-0.529128456073932	4379.4829135526
scenario_008	BayesPrism	expected	Inhib	PCDH19	-0.380146238181463	833.116350533957
scenario_008	BayesPrism	expected	Inhib	PCF11	0.27787401640831	138.462334681575
scenario_008	BayesPrism	expected	Inhib	PCOLCE2	0.463813582632273	28.9874822792308
scenario_008	BayesPrism	expected	Inhib	PCP4L1	0.937212717676973	359.155222372483
scenario_008	BayesPrism	expected	Inhib	PCYT1A	0.0901343492725556	116.705417759688
scenario_008	BayesPrism	expected	Inhib	PDCD1LG2	0.402865182160342	17.5936243778646
scenario_008	BayesPrism	expected	Inhib	PDE3B	0.299145835347225	1850.25186948232
scenario_008	BayesPrism	expected	Inhib	PDE4B	0.280301516943146	1193.90188105672
scenario_008	BayesPrism	expected	Inhib	PDGFD	0.384975721005351	914.621426656925
scenario_008	BayesPrism	expected	Inhib	PDGFRA	0.79976970794185	75.8050838430732
scenario_008	BayesPrism	expected	Inhib	PDHB	0.403364978858353	242.884616938744
scenario_008	BayesPrism	expected	Inhib	PDRG1	0.636303151407571	67.9802580986283
scenario_008	BayesPrism	expected	Inhib	PDZRN3	0.764581929324348	709.946882421715
scenario_008	BayesPrism	expected	Inhib	PDZRN4	0.421119589071818	688.106456943893
scenario_008	BayesPrism	expected	Inhib	PECAM1	0.223598815210261	30.042183827127
scenario_008	BayesPrism	expected	Inhib	PEMT	0.51813808849843	52.8951058395107
scenario_008	BayesPrism	expected	Inhib	PES1	0.665097692974781	29.8036818762323
scenario_008	BayesPrism	expected	Inhib	PFDN1	0.788546836625473	120.588904443671
scenario_008	BayesPrism	expected	Inhib	PFKFB2	0.698186104347326	54.4063363866022
scenario_008	BayesPrism	expected	Inhib	PFKP	0.544154876923958	123.264605719932
scenario_008	BayesPrism	expected	Inhib	PGAM5	0.741784265511846	26.4078938620737
scenario_008	BayesPrism	expected	Inhib	PGBD2	0.0600744417711484	25.7252729787123
scenario_008	BayesPrism	expected	Inhib	PHC2	-0.085529960909846	288.655606757311
scenario_008	BayesPrism	expected	Inhib	PHEX	0.720679527166593	34.2216320628751
scenario_008	BayesPrism	expected	Inhib	PHF13	0.531164499216584	48.3074569468559
scenario_008	BayesPrism	expected	Inhib	PHF3	0.557675114776666	337.558522622509
scenario_008	BayesPrism	expected	Inhib	PHGDH	0.106722607382471	21.6555989783143
scenario_008	BayesPrism	expected	Inhib	PHKA2	0.0698844869547603	105.159798525366
scenario_008	BayesPrism	expected	Inhib	PHKG2	0.52550095091121	103.492525139917
scenario_008	BayesPrism	expected	Inhib	PHLDA1	0.404643995072316	176.827492912859
scenario_008	BayesPrism	expected	Inhib	PHTF1	0.356177001440287	330.167939527637
scenario_008	BayesPrism	expected	Inhib	PHYHD1	0.51112638259627	9.32131929105048
scenario_008	BayesPrism	expected	Inhib	PIAS1	0.245637296105719	248.689721824796
scenario_008	BayesPrism	expected	Inhib	PIEZO2	0.307403961851125	521.786124118617
scenario_008	BayesPrism	expected	Inhib	PIF1	0.674265156715948	12.3689604640593
scenario_008	BayesPrism	expected	Inhib	PIGO	0.254409993163345	11.695510499987
scenario_008	BayesPrism	expected	Inhib	PIGX	0.884673009724008	78.8929497635261
scenario_008	BayesPrism	expected	Inhib	PIK3AP1	-0.0193685509500866	34.5782468153863
scenario_008	BayesPrism	expected	Inhib	PIK3CD	0.483040952089364	156.931392200822
scenario_008	BayesPrism	expected	Inhib	PIK3R3	0.0266001236357582	88.9957198521471
scenario_008	BayesPrism	expected	Inhib	PIK3R5	0.0121668837842609	10.069265310801
scenario_008	BayesPrism	expected	Inhib	PINLYP	0.169415916208047	27.1721068265485
scenario_008	BayesPrism	expected	Inhib	PITPNA	0.749010634703145	195.820157326545
scenario_008	BayesPrism	expected	Inhib	PKD2L2	0.714757532450771	67.310069334369
scenario_008	BayesPrism	expected	Inhib	PLA2G4A	0.443958195905658	25.3138778211237
scenario_008	BayesPrism	expected	Inhib	PLCB2	0.110911879958599	13.708706601579
scenario_008	BayesPrism	expected	Inhib	PLD3	0.795627618451904	384.644870432385
scenario_008	BayesPrism	expected	Inhib	PLD5	0.836005997694236	1450.02451800751
scenario_008	BayesPrism	expected	Inhib	PLEK	0.3502844047694	1.71642762218604
scenario_008	BayesPrism	expected	Inhib	PLEKHA6	0.633594265500911	209.086787246686
scenario_008	BayesPrism	expected	Inhib	PLEKHA8	0.600913387502139	157.454684317711
scenario_008	BayesPrism	expected	Inhib	PLEKHG3	0.17430367810902	32.2876587041211
scenario_008	BayesPrism	expected	Inhib	PLEKHH1	0.491595700494689	102.090125495469
scenario_008	BayesPrism	expected	Inhib	PLIN4	0.251327295286611	7.2648179428747
scenario_008	BayesPrism	expected	Inhib	PLK1	0.74830712819029	21.9493131917491
scenario_008	BayesPrism	expected	Inhib	PLPP1	0.773626831623163	830.996493800894
scenario_008	BayesPrism	expected	Inhib	PLPP4	0.706193946318464	224.885241896315
scenario_008	BayesPrism	expected	Inhib	PLPPR2	0.660578606321268	224.360255376615
scenario_008	BayesPrism	expected	Inhib	PLPPR5	0.845606828172612	209.908717554755
scenario_008	BayesPrism	expected	Inhib	PLS3	0.63867810759404	269.101934469564
scenario_008	BayesPrism	expected	Inhib	PLS3-AS1	0.783957293731264	29.3804607851048
scenario_008	BayesPrism	expected	Inhib	PLSCR1	0.203557534208145	122.596238876471
scenario_008	BayesPrism	expected	Inhib	PLTP	0.332129027969603	13.4404702726772
scenario_008	BayesPrism	expected	Inhib	PMM2	0.773033208683549	61.2603978167503
scenario_008	BayesPrism	expected	Inhib	PMP22	-0.317612631419291	180.627202412004
scenario_008	BayesPrism	expected	Inhib	PNKP	0.777394526846701	33.7719083457958
scenario_008	BayesPrism	expected	Inhib	PNOC	0.960309040204536	44.2405652923832
scenario_008	BayesPrism	expected	Inhib	PNPLA2	0.670623930257474	95.1133592786138
scenario_008	BayesPrism	expected	Inhib	PNPLA3	0.189975753238287	30.9160294158972
scenario_008	BayesPrism	expected	Inhib	POC5	0.305145296334152	62.3788212924639
scenario_008	BayesPrism	expected	Inhib	PODXL	0.238126435584454	36.7624567671208
scenario_008	BayesPrism	expected	Inhib	POFUT1	0.23469328423447	57.8107578095674
scenario_008	BayesPrism	expected	Inhib	POGK	-0.0357498573381479	100.909572994166
scenario_008	BayesPrism	expected	Inhib	POGLUT1	0.494295775801986	85.4664309473765
scenario_008	BayesPrism	expected	Inhib	POGZ	0.668355134277197	260.30191340935
scenario_008	BayesPrism	expected	Inhib	POLH	0.0925840994771518	50.3934026758559
scenario_008	BayesPrism	expected	Inhib	POLR3C	0.0233284169894229	54.2056817432335
scenario_008	BayesPrism	expected	Inhib	POLR3E	0.876006870866685	44.6129689190308
scenario_008	BayesPrism	expected	Inhib	POMP	0.830239241313763	147.944957342807
scenario_008	BayesPrism	expected	Inhib	POP1	0.380788583526859	87.2737270481622
scenario_008	BayesPrism	expected	Inhib	POPDC3	0.186369187688125	35.7134751892253
scenario_008	BayesPrism	expected	Inhib	POSTN	0.185219340365581	818.753803601714
scenario_008	BayesPrism	expected	Inhib	PPARGC1B	0.311216136945711	144.004921127433
scenario_008	BayesPrism	expected	Inhib	PPIL1	0.416751323195127	42.3515042960918
scenario_008	BayesPrism	expected	Inhib	PPP1R1A	0.94017509936739	129.863034263288
scenario_008	BayesPrism	expected	Inhib	PPP1R26	0.962133933812156	34.6938331305564
scenario_008	BayesPrism	expected	Inhib	PPP1R35	0.464607485842113	64.3913619133114
scenario_008	BayesPrism	expected	Inhib	PPP1R3C	0.167325705894783	34.6540647035937
scenario_008	BayesPrism	expected	Inhib	PPP1R3E	-0.345760549617643	269.727604266277
scenario_008	BayesPrism	expected	Inhib	PPP2R5B	0.460591349130557	158.780965092307
scenario_008	BayesPrism	expected	Inhib	PPP4R3B	0.380478903951884	179.595007322392
scenario_008	BayesPrism	expected	Inhib	PPP5C	0.559117425306293	122.022845691988
scenario_008	BayesPrism	expected	Inhib	PPRC1	0.539817052286705	56.8518423125376
scenario_008	BayesPrism	expected	Inhib	PPTC7	0.602208945264131	108.212584594042
scenario_008	BayesPrism	expected	Inhib	PRCC	0.475584612543496	62.3121455619161
scenario_008	BayesPrism	expected	Inhib	PRDM16	0.117503701891062	33.3863889666645
scenario_008	BayesPrism	expected	Inhib	PRDX5	0.913066576174949	146.890429830231
scenario_008	BayesPrism	expected	Inhib	PRDX6	0.71100554551683	74.1765224464679
scenario_008	BayesPrism	expected	Inhib	PRIMA1	-0.000783381630931602	5.29414798010371
scenario_008	BayesPrism	expected	Inhib	PRKCD	0.528090537343672	48.0644741071917
scenario_008	BayesPrism	expected	Inhib	PRKCE	0.656556658513036	1459.73635741752
scenario_008	BayesPrism	expected	Inhib	PRKCI	0.638355476513787	116.256403324201
scenario_008	BayesPrism	expected	Inhib	PRKCQ	0.24188589612209	68.1516109148476
scenario_008	BayesPrism	expected	Inhib	PRKCZ	-0.397202842617949	451.062853421514
scenario_008	BayesPrism	expected	Inhib	PRKDC	0.287594868455895	216.446099046349
scenario_008	BayesPrism	expected	Inhib	PRKG2	0.55547076024259	104.74172564414
scenario_008	BayesPrism	expected	Inhib	PRMT1	0.800250331800914	113.373898222148
scenario_008	BayesPrism	expected	Inhib	PRNP	0.920838248272215	672.721258868009
scenario_008	BayesPrism	expected	Inhib	PROS1	0.612631947940335	206.800808002468
scenario_008	BayesPrism	expected	Inhib	PRPF3	0.140176161826823	96.1760690491384
scenario_008	BayesPrism	expected	Inhib	PRPF4	0.446367947206683	56.3868522685614
scenario_008	BayesPrism	expected	Inhib	PRPF4B	0.860307925016402	413.04703107833
scenario_008	BayesPrism	expected	Inhib	PRR18	0.0515190507815387	7.78773380351978
scenario_008	BayesPrism	expected	Inhib	PRRT4	0.207068484236501	80.6536581964172
scenario_008	BayesPrism	expected	Inhib	PSAT1	0.739082275908313	47.2659979521309
scenario_008	BayesPrism	expected	Inhib	PSMD3	0.771049379945142	102.940261274232
scenario_008	BayesPrism	expected	Inhib	PSMD6	0.227845004112575	106.662446557885
scenario_008	BayesPrism	expected	Inhib	PSMG2	0.34712527136437	159.496693129009
scenario_008	BayesPrism	expected	Inhib	PTBP1	-0.16916106367647	89.3419468392934
scenario_008	BayesPrism	expected	Inhib	PTCH1	0.939925563117357	198.278950698333
scenario_008	BayesPrism	expected	Inhib	PTCHD1-AS	-0.219477930519951	552.18306326312
scenario_008	BayesPrism	expected	Inhib	PTGS1	-0.164347011536182	6.85047649103598
scenario_008	BayesPrism	expected	Inhib	PTPN23	0.515137500910702	60.2023020659623
scenario_008	BayesPrism	expected	Inhib	PTPN3	-0.0104977401215396	67.308715851103
scenario_008	BayesPrism	expected	Inhib	PTPN4	0.552795214920481	431.175776814675
scenario_008	BayesPrism	expected	Inhib	PTPRB	0.741438716709947	252.693720702294
scenario_008	BayesPrism	expected	Inhib	PTPRC	0.576743757097216	6.36638810345159
scenario_008	BayesPrism	expected	Inhib	PTPRD-AS2	0.170744495898133	5.79504968192676
scenario_008	BayesPrism	expected	Inhib	PTPRO	0.491109033497505	880.412478275434
scenario_008	BayesPrism	expected	Inhib	PTPRT	0.655513953618893	1414.45060678765
scenario_008	BayesPrism	expected	Inhib	PTPRZ1	-0.339619258084859	858.800414780982
scenario_008	BayesPrism	expected	Inhib	PTRH2	0.356489139715188	90.9549744045669
scenario_008	BayesPrism	expected	Inhib	PUM3	0.456551962964242	202.730118211939
scenario_008	BayesPrism	expected	Inhib	PUS7	0.383119836173566	93.5591472813481
scenario_008	BayesPrism	expected	Inhib	PVALB	0.949908626180838	171.19729488054
scenario_008	BayesPrism	expected	Inhib	PVR	0.406686643555151	34.810854514197
scenario_008	BayesPrism	expected	Inhib	PWRN3	0.820765876263894	37.4071393144273
scenario_008	BayesPrism	expected	Inhib	PXDN	0.123439055060425	149.759160413634
scenario_008	BayesPrism	expected	Inhib	PYGM	0.209602531436316	3.88834677581228
scenario_008	BayesPrism	expected	Inhib	PZP	0.687618428756265	72.3160332615203
scenario_008	BayesPrism	expected	Inhib	QPCT	0.909548450448169	28.4672258487274
scenario_008	BayesPrism	expected	Inhib	QRFPR	0.717989352829603	63.2532381959713
scenario_008	BayesPrism	expected	Inhib	QSER1	0.926039913913835	184.478912630247
scenario_008	BayesPrism	expected	Inhib	QSOX2	-0.382825700885628	87.1228521784625
scenario_008	BayesPrism	expected	Inhib	R3HDM1	0.758005211954721	532.685909996886
scenario_008	BayesPrism	expected	Inhib	R3HDM2	0.67541667895808	363.607210664511
scenario_008	BayesPrism	expected	Inhib	R3HDM4	0.668973770900018	80.0535202665097
scenario_008	BayesPrism	expected	Inhib	RAB18	0.802249693979229	135.793638604831
scenario_008	BayesPrism	expected	Inhib	RAB26	0.923471321776439	179.185616063586
scenario_008	BayesPrism	expected	Inhib	RAB27B	0.704689021587453	324.229146951822
scenario_008	BayesPrism	expected	Inhib	RAB3B	0.526730850962047	345.673579990701
scenario_008	BayesPrism	expected	Inhib	RAB3GAP1	0.240967976823448	329.773373568689
scenario_008	BayesPrism	expected	Inhib	RAB40C	0.649165221745061	93.9118456554314
scenario_008	BayesPrism	expected	Inhib	RAB6A	0.340722793055467	385.272500489649
scenario_008	BayesPrism	expected	Inhib	RAC1	0.896779054677575	150.542291555895
scenario_008	BayesPrism	expected	Inhib	RAD9A	0.818364259277852	216.908130765744
scenario_008	BayesPrism	expected	Inhib	RALBP1	0.821872335062373	135.597942649964
scenario_008	BayesPrism	expected	Inhib	RALGAPB	0.535348779964935	109.723344745765
scenario_008	BayesPrism	expected	Inhib	RANBP3L	0.243570970446972	53.0415974716874
scenario_008	BayesPrism	expected	Inhib	RANBP9	0.802871187963362	125.271939327121
scenario_008	BayesPrism	expected	Inhib	RASGEF1C	0.457529225719426	458.22055098522
scenario_008	BayesPrism	expected	Inhib	RASGRF2-AS1	0.793179145051313	51.3421691773404
scenario_008	BayesPrism	expected	Inhib	RASGRP3	0.419758311991276	46.3599033091355
scenario_008	BayesPrism	expected	Inhib	RASIP1	0.451262720155807	10.331047443795
scenario_008	BayesPrism	expected	Inhib	RASL12	0.264584020855445	3.70252154453829
scenario_008	BayesPrism	expected	Inhib	RBL2	0.70258162832253	101.414279153507
scenario_008	BayesPrism	expected	Inhib	RBM24	0.718820263873263	39.179659398537
scenario_008	BayesPrism	expected	Inhib	RBM33	0.15689611837738	353.499636277604
scenario_008	BayesPrism	expected	Inhib	RBM47	0.482156561092488	29.9056301647392
scenario_008	BayesPrism	expected	Inhib	RBM8A	0.486636292058006	81.3608428808132
scenario_008	BayesPrism	expected	Inhib	RCC1	0.543217972102296	78.6296716647529
scenario_008	BayesPrism	expected	Inhib	RCL1	0.552401908603553	104.350809980749
scenario_008	BayesPrism	expected	Inhib	RCN1	0.0595382863164982	41.4194314772606
scenario_008	BayesPrism	expected	Inhib	RCSD1	0.197286724122165	11.4768027658072
scenario_008	BayesPrism	expected	Inhib	RECQL	0.404960875524361	37.9941118619348
scenario_008	BayesPrism	expected	Inhib	REPS1	0.827936604863979	148.178747444351
scenario_008	BayesPrism	expected	Inhib	REX1BD	0.897937865915201	91.3582513572933
scenario_008	BayesPrism	expected	Inhib	RFNG	0.864032096857619	58.0576162374969
scenario_008	BayesPrism	expected	Inhib	RFTN2	-0.22776565980532	178.346893239724
scenario_008	BayesPrism	expected	Inhib	RFX3	0.715698872690051	601.738843215677
scenario_008	BayesPrism	expected	Inhib	RFX4	0.445895765949469	76.2812892331594
scenario_008	BayesPrism	expected	Inhib	RGL1	0.412850604487227	322.790208521362
scenario_008	BayesPrism	expected	Inhib	RGMA	0.153500766428128	51.6320422011636
scenario_008	BayesPrism	expected	Inhib	RGR	0.188297093666053	8.13001634745869
scenario_008	BayesPrism	expected	Inhib	RGS1	0.54250120147966	2.61651154768518
scenario_008	BayesPrism	expected	Inhib	RGS10	-0.342480178283436	37.666157862232
scenario_008	BayesPrism	expected	Inhib	RGS20	0.258080755086815	191.864197081586
scenario_008	BayesPrism	expected	Inhib	RGS3	0.22364999348295	42.1088112285827
scenario_008	BayesPrism	expected	Inhib	RHOBTB3	0.161397668227942	563.307041622008
scenario_008	BayesPrism	expected	Inhib	RHOF	0.530354255666924	159.245705288864
scenario_008	BayesPrism	expected	Inhib	RHOQ	0.695622346921491	112.072300723307
scenario_008	BayesPrism	expected	Inhib	RIC3	0.93145057817607	119.078507367639
scenario_008	BayesPrism	expected	Inhib	RIMS1	-0.461797662908458	4294.73412300345
scenario_008	BayesPrism	expected	Inhib	RINL	0.514313254831822	18.5642679184935
scenario_008	BayesPrism	expected	Inhib	RIPOR2	0.369496766305339	422.284821012528
scenario_008	BayesPrism	expected	Inhib	RLBP1	0.20611645688333	3.04513719339727
scenario_008	BayesPrism	expected	Inhib	RMND1	0.28932858630454	199.262271337837
scenario_008	BayesPrism	expected	Inhib	RMND5A	0.180405371505725	257.184134264824
scenario_008	BayesPrism	expected	Inhib	RNASE1	0.355327145748428	18.8931774154394
scenario_008	BayesPrism	expected	Inhib	RND1	0.0218719830452284	109.829702635449
scenario_008	BayesPrism	expected	Inhib	RNF111	0.592140121424714	204.72989684402
scenario_008	BayesPrism	expected	Inhib	RNF114	0.734023914976518	86.6182644044269
scenario_008	BayesPrism	expected	Inhib	RNF130	0.27527771928212	473.371730640348
scenario_008	BayesPrism	expected	Inhib	RNF138	0.297853213196857	89.704491794533
scenario_008	BayesPrism	expected	Inhib	RNF149	0.61403914381334	179.235784930132
scenario_008	BayesPrism	expected	Inhib	RNF157	0.845528040341751	259.730485553081
scenario_008	BayesPrism	expected	Inhib	RNF166	0.397634521119017	30.4675757482506
scenario_008	BayesPrism	expected	Inhib	RNF182	0.835604295950899	173.029958274144
scenario_008	BayesPrism	expected	Inhib	RNF219-AS1	0.0961770916475667	26.0457502609964
scenario_008	BayesPrism	expected	Inhib	RNF220	0.295084012513169	379.808786457143
scenario_008	BayesPrism	expected	Inhib	RNF32	0.274770426378354	10.9321061247457
scenario_008	BayesPrism	expected	Inhib	RNF43	0.975208937429486	510.506177248245
scenario_008	BayesPrism	expected	Inhib	RNFT1	0.739567040443257	78.7386123522722
scenario_008	BayesPrism	expected	Inhib	RNPEP	0.573585168050836	65.6308913600613
scenario_008	BayesPrism	expected	Inhib	ROCK2	0.635778751992901	388.600541882594
scenario_008	BayesPrism	expected	Inhib	ROM1	0.442662793570852	172.47446963467
scenario_008	BayesPrism	expected	Inhib	RORB	0.404656717821098	95.3412458572666
scenario_008	BayesPrism	expected	Inhib	ROS1	0.159757567640072	4.90483151842107
scenario_008	BayesPrism	expected	Inhib	RPAIN	0.597090059009048	137.36013970776
scenario_008	BayesPrism	expected	Inhib	RPF1	0.72760411402525	57.4137858626748
scenario_008	BayesPrism	expected	Inhib	RPGR	0.49235580300288	74.729783416661
scenario_008	BayesPrism	expected	Inhib	RPRD1A	0.675365222945469	248.451057383935
scenario_008	BayesPrism	expected	Inhib	RPRML	0.807849521419955	19.049099183769
scenario_008	BayesPrism	expected	Inhib	RPUSD2	0.711980040480674	18.8100294175037
scenario_008	BayesPrism	expected	Inhib	RPUSD4	0.135566729090245	59.0486315867583
scenario_008	BayesPrism	expected	Inhib	RRAGC	0.855454873338617	74.7566297223482
scenario_008	BayesPrism	expected	Inhib	RRM2B	0.81187673775065	57.8310215591247
scenario_008	BayesPrism	expected	Inhib	RRNAD1	0.318051269838568	48.8538854132108
scenario_008	BayesPrism	expected	Inhib	RRP12	0.716487026765387	89.0627306719116
scenario_008	BayesPrism	expected	Inhib	RRP36	0.441780134883616	55.2012943156394
scenario_008	BayesPrism	expected	Inhib	RSPO3	0.192731636064159	556.35082029844
scenario_008	BayesPrism	expected	Inhib	RTKN	0.636088997304005	32.2573606991606
scenario_008	BayesPrism	expected	Inhib	RTL6	0.862587282872185	54.6333541452806
scenario_008	BayesPrism	expected	Inhib	RYR3	-0.051119942040631	1057.96207328794
scenario_008	BayesPrism	expected	Inhib	S100Z	0.198883733572397	14.2196111048776
scenario_008	BayesPrism	expected	Inhib	S1PR1	0.630348784220177	12.2060175491827
scenario_008	BayesPrism	expected	Inhib	S1PR5	0.282413898202758	3.11175160471475
scenario_008	BayesPrism	expected	Inhib	SALL2	0.710218276802879	66.8630988871101
scenario_008	BayesPrism	expected	Inhib	SAMD1	0.611605922147193	89.6848485000403
scenario_008	BayesPrism	expected	Inhib	SAMD5	0.794762962320786	960.711904087405
scenario_008	BayesPrism	expected	Inhib	SAMSN1	-0.0575127658072537	34.6184000929995
scenario_008	BayesPrism	expected	Inhib	SAP30BP	0.65262255197136	55.0087350441272
scenario_008	BayesPrism	expected	Inhib	SAPCD2	0.0244114215630526	4.90726783354817
scenario_008	BayesPrism	expected	Inhib	SAR1A	0.480165060285093	80.3794278190568
scenario_008	BayesPrism	expected	Inhib	SATB2	0.299740105198436	61.4152264257702
scenario_008	BayesPrism	expected	Inhib	SAV1	0.59996703777889	148.367232473658
scenario_008	BayesPrism	expected	Inhib	SC5D	0.529483956190859	69.339548576483
scenario_008	BayesPrism	expected	Inhib	SCAF4	0.7172168279725	123.237114682914
scenario_008	BayesPrism	expected	Inhib	SCARA5	0.203414967527129	99.552079716564
scenario_008	BayesPrism	expected	Inhib	SCD	0.508448699923226	90.0290151109949
scenario_008	BayesPrism	expected	Inhib	SCFD1	0.546791107727203	179.784403308883
scenario_008	BayesPrism	expected	Inhib	SCHLAP1	0.258813969329033	14.0661514943075
scenario_008	BayesPrism	expected	Inhib	SCIN	0.167725999200932	6.17447027200653
scenario_008	BayesPrism	expected	Inhib	SCN9A	0.707856827597203	261.889119048784
scenario_008	BayesPrism	expected	Inhib	SCRIB	0.871299647856378	64.837846719096
scenario_008	BayesPrism	expected	Inhib	SDC4	-0.157774190568095	4.22141056811279
scenario_008	BayesPrism	expected	Inhib	SDF2L1	0.691892803206391	30.3160367838968
scenario_008	BayesPrism	expected	Inhib	SDHA	0.625646313131559	145.40215958916
scenario_008	BayesPrism	expected	Inhib	SDHAF1	0.676057219295591	35.1557991723386
scenario_008	BayesPrism	expected	Inhib	SDS	0.59133242902698	4.65133814298654
scenario_008	BayesPrism	expected	Inhib	SEC16B	0.589200055220474	41.8605437151309
scenario_008	BayesPrism	expected	Inhib	SEC24A	0.736102050841329	57.2208325633604
scenario_008	BayesPrism	expected	Inhib	SEC63	0.41194142598578	124.573927673036
scenario_008	BayesPrism	expected	Inhib	SELENON	0.633098615808064	18.021338392487
scenario_008	BayesPrism	expected	Inhib	SELPLG	0.896592486582737	25.1420553365839
scenario_008	BayesPrism	expected	Inhib	SEMA3A	0.0715071491393013	132.470075291472
scenario_008	BayesPrism	expected	Inhib	SEMA3E	0.231199041980254	87.6786778302632
scenario_008	BayesPrism	expected	Inhib	SEMA4C	0.388252482799251	65.6315369479493
scenario_008	BayesPrism	expected	Inhib	SEMA5A	-0.445304690290631	957.490104355629
scenario_008	BayesPrism	expected	Inhib	SENP5	0.608087197533585	219.528081359989
scenario_008	BayesPrism	expected	Inhib	SEPHS2	0.542870578022894	84.4982042008354
scenario_008	BayesPrism	expected	Inhib	SEPT6	0.669690595595043	249.721546047439
scenario_008	BayesPrism	expected	Inhib	SERPINE1	0.390593232123373	11.8145116229444
scenario_008	BayesPrism	expected	Inhib	SERPINH1	0.849196103513323	10.8167081931714
scenario_008	BayesPrism	expected	Inhib	SEZ6L	0.853111198364176	2288.77968295971
scenario_008	BayesPrism	expected	Inhib	SFR1	0.140240452127114	15.3989439649827
scenario_008	BayesPrism	expected	Inhib	SFT2D3	0.164566406444615	22.4340138309219
scenario_008	BayesPrism	expected	Inhib	SFXN4	0.673508634062773	134.664738825018
scenario_008	BayesPrism	expected	Inhib	SGF29	0.497356003396859	67.9491810490841
scenario_008	BayesPrism	expected	Inhib	SGPP2	-0.0937232445721832	115.478650338083
scenario_008	BayesPrism	expected	Inhib	SH3BGRL3	0.664923215771805	125.158727433491
scenario_008	BayesPrism	expected	Inhib	SH3BP5L	0.868357606031184	32.6228773269746
scenario_008	BayesPrism	expected	Inhib	SH3GL1	0.351415908646774	145.086155100441
scenario_008	BayesPrism	expected	Inhib	SH3KBP1	0.868762549312325	191.384266790782
scenario_008	BayesPrism	expected	Inhib	SH3TC2	0.612754420165738	8.10136745986444
scenario_008	BayesPrism	expected	Inhib	SH3TC2-DT	0.298522138957329	4.46303594990917
scenario_008	BayesPrism	expected	Inhib	SHISA6	0.898296692408536	981.60796962965
scenario_008	BayesPrism	expected	Inhib	SIAH3	0.747735243808295	175.932258849725
scenario_008	BayesPrism	expected	Inhib	SIGLEC10	-0.0135676033006517	3.49061824173952
scenario_008	BayesPrism	expected	Inhib	SIGLEC8	0.109683936046807	2.5774262534893
scenario_008	BayesPrism	expected	Inhib	SIM2	-0.0939028370414981	12.9490481483189
scenario_008	BayesPrism	expected	Inhib	SIRPA	0.768720445162601	151.358645201907
scenario_008	BayesPrism	expected	Inhib	SIRPB2	0.194047825165666	1.31142119164845
scenario_008	BayesPrism	expected	Inhib	SIRT1	0.396995432553398	80.8946238762821
scenario_008	BayesPrism	expected	Inhib	SIRT3	0.515734752106362	62.6341883862309
scenario_008	BayesPrism	expected	Inhib	SIRT7	0.134384195614893	83.4861590134193
scenario_008	BayesPrism	expected	Inhib	SKIV2L	0.481157351058777	22.2246810600632
scenario_008	BayesPrism	expected	Inhib	SLA	0.0343319256411299	36.0753402309634
scenario_008	BayesPrism	expected	Inhib	SLC11A1	0.175913095812478	21.1220004995395
scenario_008	BayesPrism	expected	Inhib	SLC13A5	0.0395335747579642	2.58967140196127
scenario_008	BayesPrism	expected	Inhib	SLC14A1	0.294688434699005	20.8949681241919
scenario_008	BayesPrism	expected	Inhib	SLC16A1	0.492268487399673	68.6615265632555
scenario_008	BayesPrism	expected	Inhib	SLC16A1-AS1	0.856889163977815	168.515924457423
scenario_008	BayesPrism	expected	Inhib	SLC16A3	0.566528864941781	18.9644096026461
scenario_008	BayesPrism	expected	Inhib	SLC16A6	0.286574709716195	86.9883560174249
scenario_008	BayesPrism	expected	Inhib	SLC16A7	0.730365361846436	208.994005488873
scenario_008	BayesPrism	expected	Inhib	SLC16A9	0.150335623126238	92.4280105500814
scenario_008	BayesPrism	expected	Inhib	SLC17A5	0.697106627721874	179.333787578485
scenario_008	BayesPrism	expected	Inhib	SLC17A7	0.667345892363671	111.408386650447
scenario_008	BayesPrism	expected	Inhib	SLC17A8	-0.155942425117492	192.388807526168
scenario_008	BayesPrism	expected	Inhib	SLC19A3	0.628067746655645	9.50494707042559
scenario_008	BayesPrism	expected	Inhib	SLC1A2	-0.0819853388370471	385.75990425974
scenario_008	BayesPrism	expected	Inhib	SLC22A10	0.641817638021317	42.3880759736477
scenario_008	BayesPrism	expected	Inhib	SLC22A18	0.194524072614785	10.3293456826709
scenario_008	BayesPrism	expected	Inhib	SLC22A3	0.226045069159836	308.291462723767
scenario_008	BayesPrism	expected	Inhib	SLC22A6	0.700372454241275	20.3569649293352
scenario_008	BayesPrism	expected	Inhib	SLC22A8	0.461189070193817	4.79185190931503
scenario_008	BayesPrism	expected	Inhib	SLC22A9	0.0765893817511451	4.18759715938697
scenario_008	BayesPrism	expected	Inhib	SLC25A1	0.831933337866374	39.1811852110753
scenario_008	BayesPrism	expected	Inhib	SLC25A18	0.370360710907164	22.080426717636
scenario_008	BayesPrism	expected	Inhib	SLC25A23	0.377474593669343	271.094021363523
scenario_008	BayesPrism	expected	Inhib	SLC25A26	0.842633631805517	122.966630012858
scenario_008	BayesPrism	expected	Inhib	SLC26A4	0.740453110763071	671.716820313187
scenario_008	BayesPrism	expected	Inhib	SLC27A2	0.00447206898706617	175.205690736795
scenario_008	BayesPrism	expected	Inhib	SLC27A4	0.807758814543114	166.237029162911
scenario_008	BayesPrism	expected	Inhib	SLC2A1	-0.291619952991194	94.2641654949303
scenario_008	BayesPrism	expected	Inhib	SLC2A5	0.0438749989511301	41.8609697417537
scenario_008	BayesPrism	expected	Inhib	SLC31A2	0.30253919844447	12.5725517362222
scenario_008	BayesPrism	expected	Inhib	SLC32A1	0.567139085955174	256.498067701902
scenario_008	BayesPrism	expected	Inhib	SLC35A1	0.721657522279505	48.3612663710707
scenario_008	BayesPrism	expected	Inhib	SLC35F1	0.213373349657637	2582.75260703821
scenario_008	BayesPrism	expected	Inhib	SLC35F4	0.821607553668483	1155.7864945988
scenario_008	BayesPrism	expected	Inhib	SLC35G1	0.728547972590526	35.2524145626309
scenario_008	BayesPrism	expected	Inhib	SLC39A1	0.254751993820255	89.4664694340181
scenario_008	BayesPrism	expected	Inhib	SLC39A12	0.854184499400653	37.5659871198269
scenario_008	BayesPrism	expected	Inhib	SLC39A8	0.199779837191116	28.08391992548
scenario_008	BayesPrism	expected	Inhib	SLC45A3	0.188304006507647	6.89216241277661
scenario_008	BayesPrism	expected	Inhib	SLC5A11	0.308967687204413	43.7932343031161
scenario_008	BayesPrism	expected	Inhib	SLC5A4	0.741398101748401	32.4609696403374
scenario_008	BayesPrism	expected	Inhib	SLC6A13	0.511668495358881	17.2605422386998
scenario_008	BayesPrism	expected	Inhib	SLC6A15	0.502947716036886	130.9307208328
scenario_008	BayesPrism	expected	Inhib	SLC6A7	0.731347166210328	78.3050793335308
scenario_008	BayesPrism	expected	Inhib	SLC7A1	0.211708964325679	164.417939144353
scenario_008	BayesPrism	expected	Inhib	SLC7A5	0.849525820084388	118.307444493605
scenario_008	BayesPrism	expected	Inhib	SLC9A1	0.662834064535031	67.4217872913366
scenario_008	BayesPrism	expected	Inhib	SLC9A3R2	0.523549558237458	43.3171149747321
scenario_008	BayesPrism	expected	Inhib	SLC9B2	0.592910041489	113.804120242935
scenario_008	BayesPrism	expected	Inhib	SLCO1C1	0.42632769327268	24.7998417095516
scenario_008	BayesPrism	expected	Inhib	SLCO4A1	0.799361134877781	25.1208308646624
scenario_008	BayesPrism	expected	Inhib	SLIT2	0.540439334482352	2536.26496762544
scenario_008	BayesPrism	expected	Inhib	SLITRK4	0.892034767166563	203.459028128416
scenario_008	BayesPrism	expected	Inhib	SMAD6	0.221726522076975	11.1372187083178
scenario_008	BayesPrism	expected	Inhib	SMCHD1	0.583687788574524	191.520460660103
scenario_008	BayesPrism	expected	Inhib	SMIM10L2A	0.618324281578616	57.0908596957056
scenario_008	BayesPrism	expected	Inhib	SMIM15	0.556421839683981	30.2614899869248
scenario_008	BayesPrism	expected	Inhib	SMIM15-AS1	0.609599182466688	30.7980536626721
scenario_008	BayesPrism	expected	Inhib	SMIM19	0.23511335390678	109.772388821737
scenario_008	BayesPrism	expected	Inhib	SMIM2-AS1	0.705322886663878	31.2658850014605
scenario_008	BayesPrism	expected	Inhib	SMIM3	0.301757856541496	15.4560937174565
scenario_008	BayesPrism	expected	Inhib	SMOC1	0.315068115736924	374.074591983569
scenario_008	BayesPrism	expected	Inhib	SMOX	0.752144667120523	25.4176538129167
scenario_008	BayesPrism	expected	Inhib	SMURF1	0.532282152814947	166.514002443566
scenario_008	BayesPrism	expected	Inhib	SNAP25-AS1	0.475833458774911	1013.97912954316
scenario_008	BayesPrism	expected	Inhib	SNAP91	0.522707123457276	777.90250948446
scenario_008	BayesPrism	expected	Inhib	SNCAIP	0.307409253556426	229.99407331043
scenario_008	BayesPrism	expected	Inhib	SNHG21	-0.000362592451621998	99.9844894167578
scenario_008	BayesPrism	expected	Inhib	SNRNP25	0.713849329097435	92.7828314780237
scenario_008	BayesPrism	expected	Inhib	SNRPB2	0.860189095123654	67.5516736908302
scenario_008	BayesPrism	expected	Inhib	SNRPN	0.886614533143022	1419.84948946388
scenario_008	BayesPrism	expected	Inhib	SNTG2	0.729860228255308	150.370329121901
scenario_008	BayesPrism	expected	Inhib	SNX22	0.385600750311501	9.91071448751231
scenario_008	BayesPrism	expected	Inhib	SNX3	0.914691659231058	153.634619002304
scenario_008	BayesPrism	expected	Inhib	SOCS3	0.60560444781798	3.47198973564597
scenario_008	BayesPrism	expected	Inhib	SOCS7	-0.381172866414227	215.178882966103
scenario_008	BayesPrism	expected	Inhib	SORCS2	0.354645686547069	186.880061663751
scenario_008	BayesPrism	expected	Inhib	SORCS3	0.546520764942831	1432.40086953294
scenario_008	BayesPrism	expected	Inhib	SOX2	0.0236089992747344	466.350980753534
scenario_008	BayesPrism	expected	Inhib	SOX4	0.767031375616711	80.1212009956336
scenario_008	BayesPrism	expected	Inhib	SOX9	-0.0686376496157875	18.2421853838022
scenario_008	BayesPrism	expected	Inhib	SPAG17	0.230873727269669	31.4633359964277
scenario_008	BayesPrism	expected	Inhib	SPAG9	0.671828647010459	190.045217285065
scenario_008	BayesPrism	expected	Inhib	SPCS3	0.828839855408322	67.4963622281167
scenario_008	BayesPrism	expected	Inhib	SPDL1	0.120779591685171	57.1271472571925
scenario_008	BayesPrism	expected	Inhib	SPDYE5	0.963190835111034	67.908565419575
scenario_008	BayesPrism	expected	Inhib	SPG21	0.802311022247723	71.0440255157752
scenario_008	BayesPrism	expected	Inhib	SPHKAP	0.85049764175354	2880.88897488898
scenario_008	BayesPrism	expected	Inhib	SPRY4	0.679342856289212	46.6221311386099
scenario_008	BayesPrism	expected	Inhib	SPSB4	0.524675977064408	39.7078222578619
scenario_008	BayesPrism	expected	Inhib	SPTY2D1OS	0.601873962972972	67.2413674077265
scenario_008	BayesPrism	expected	Inhib	SREBF2	0.193710490712416	557.269267053068
scenario_008	BayesPrism	expected	Inhib	SREK1IP1	0.784585494440873	76.6608168941895
scenario_008	BayesPrism	expected	Inhib	SRP14-AS1	0.430281820659093	28.8067467303471
scenario_008	BayesPrism	expected	Inhib	SRP54	0.614934482872383	100.667074628538
scenario_008	BayesPrism	expected	Inhib	SRP9	0.804662952017346	165.520882957511
scenario_008	BayesPrism	expected	Inhib	SRPK3	0.259116999409712	41.1460802558147
scenario_008	BayesPrism	expected	Inhib	SRRM1	0.660230297302152	138.345530919342
scenario_008	BayesPrism	expected	Inhib	SSNA1	0.830278470625502	65.2826510540917
scenario_008	BayesPrism	expected	Inhib	SST	0.972708913776132	193.405080974222
scenario_008	BayesPrism	expected	Inhib	ST18	-0.18757493279404	102.695183506218
scenario_008	BayesPrism	expected	Inhib	ST6GALNAC5	0.452172257221186	2330.72375831024
scenario_008	BayesPrism	expected	Inhib	ST8SIA6	0.637640730218357	68.0875936216829
scenario_008	BayesPrism	expected	Inhib	STAB1	0.37595702625076	9.78313593072146
scenario_008	BayesPrism	expected	Inhib	STAC2	0.462150564410596	126.796946667805
scenario_008	BayesPrism	expected	Inhib	STAT2	0.182426205741317	114.273356240843
scenario_008	BayesPrism	expected	Inhib	STK32A	0.6679876159443	264.717634857
scenario_008	BayesPrism	expected	Inhib	STK32A-AS1	-0.153167114504227	89.5941305974985
scenario_008	BayesPrism	expected	Inhib	STK32B	0.41471536554062	58.8465926821502
scenario_008	BayesPrism	expected	Inhib	STOM	0.829552086020365	40.4194536231043
scenario_008	BayesPrism	expected	Inhib	STON2	0.118514524660103	30.7713755735427
scenario_008	BayesPrism	expected	Inhib	STOX1	0.533623137865948	67.513069333103
scenario_008	BayesPrism	expected	Inhib	STXBP5	0.710331487457722	1054.81223101374
scenario_008	BayesPrism	expected	Inhib	STYK1	0.295132157197171	14.4221803855371
scenario_008	BayesPrism	expected	Inhib	SULF1	0.549389555378671	854.797095451001
scenario_008	BayesPrism	expected	Inhib	SULT4A1	0.901165432315408	324.995665776887
scenario_008	BayesPrism	expected	Inhib	SUN2	0.448257941461961	101.345256025503
scenario_008	BayesPrism	expected	Inhib	SUPT7L	0.797917152233682	65.3232324770951
scenario_008	BayesPrism	expected	Inhib	SUSD6	-0.270071623544189	205.882227076566
scenario_008	BayesPrism	expected	Inhib	SV2B	0.437545506775428	119.78152474013
scenario_008	BayesPrism	expected	Inhib	SVIL	0.262912582248436	195.05536485431
scenario_008	BayesPrism	expected	Inhib	SYCE1	0.833935202196272	62.6662950767089
scenario_008	BayesPrism	expected	Inhib	SYK	-0.308249073564435	12.0700781067274
scenario_008	BayesPrism	expected	Inhib	SYN1	0.900618817526475	325.524792765318
scenario_008	BayesPrism	expected	Inhib	SYNE2	-0.168895974143578	170.968669471416
scenario_008	BayesPrism	expected	Inhib	SYNJ2	0.479237928713918	93.8422988640447
scenario_008	BayesPrism	expected	Inhib	SYNPR	-0.0881454870234007	2193.71537654343
scenario_008	BayesPrism	expected	Inhib	SYPL1	0.2757555330454	80.8760938610937
scenario_008	BayesPrism	expected	Inhib	SYT17	0.761152457140753	292.882266919723
scenario_008	BayesPrism	expected	Inhib	TAB1	0.637555085291928	129.183132031197
scenario_008	BayesPrism	expected	Inhib	TAC1	0.979034909084416	122.943045829182
scenario_008	BayesPrism	expected	Inhib	TAC3	0.897213586923532	440.833226432731
scenario_008	BayesPrism	expected	Inhib	TACR1	0.557824613239776	250.240538944096
scenario_008	BayesPrism	expected	Inhib	TAF1B	0.536120368164736	234.379982398026
scenario_008	BayesPrism	expected	Inhib	TAF1C	0.667298075116871	73.6907156187722
scenario_008	BayesPrism	expected	Inhib	TAF1D	0.943002859283475	190.445737490029
scenario_008	BayesPrism	expected	Inhib	TAGLN3	0.834440393733634	301.766218526279
scenario_008	BayesPrism	expected	Inhib	TANC2	0.889649053324839	611.429362950595
scenario_008	BayesPrism	expected	Inhib	TANK	0.511417169593808	529.002876421334
scenario_008	BayesPrism	expected	Inhib	TAOK2	0.842007973844288	68.3547862179216
scenario_008	BayesPrism	expected	Inhib	TAPT1-AS1	0.736402336290891	209.266765507519
scenario_008	BayesPrism	expected	Inhib	TBC1D12	0.104138863603985	173.54585927217
scenario_008	BayesPrism	expected	Inhib	TBC1D22A	0.861869257087166	148.521044496257
scenario_008	BayesPrism	expected	Inhib	TBC1D31	0.73294994609401	97.7212659523273
scenario_008	BayesPrism	expected	Inhib	TBKBP1	0.781101211628453	49.4639943707855
scenario_008	BayesPrism	expected	Inhib	TBR1	0.479119332315177	1.39691596452628
scenario_008	BayesPrism	expected	Inhib	TBXAS1	0.25531177585608	16.2630189177819
scenario_008	BayesPrism	expected	Inhib	TCEAL3	0.863243569865103	148.528623925542
scenario_008	BayesPrism	expected	Inhib	TCTEX1D1	0.848988812028653	38.1182022020166
scenario_008	BayesPrism	expected	Inhib	TDRD9	0.558870295535673	39.9132946639151
scenario_008	BayesPrism	expected	Inhib	TEC	0.128605555770672	31.9180401146788
scenario_008	BayesPrism	expected	Inhib	TEFM	0.389113967438143	136.225459231832
scenario_008	BayesPrism	expected	Inhib	TELO2	0.490762775469062	38.7806306220258
scenario_008	BayesPrism	expected	Inhib	TENM3	0.796551777091933	4937.6517932084
scenario_008	BayesPrism	expected	Inhib	TENT4A	0.607814963083218	146.76535048269
scenario_008	BayesPrism	expected	Inhib	TENT4B	0.765341365786127	215.371343233347
scenario_008	BayesPrism	expected	Inhib	TESPA1	0.675382130689014	56.356168139917
scenario_008	BayesPrism	expected	Inhib	TF	-0.210656865777617	182.922280296146
scenario_008	BayesPrism	expected	Inhib	TFAM	0.727016627911795	51.88093650626
scenario_008	BayesPrism	expected	Inhib	TFEC	-0.198272387431162	178.590829638866
scenario_008	BayesPrism	expected	Inhib	TFPT	0.88656545162997	46.8060562786357
scenario_008	BayesPrism	expected	Inhib	TGFBR1	-0.0343655613972549	125.460353056926
scenario_008	BayesPrism	expected	Inhib	THAP2	0.193466940695167	55.6671597174692
scenario_008	BayesPrism	expected	Inhib	THAP6	0.582259056457039	51.8088011380896
scenario_008	BayesPrism	expected	Inhib	THOC2	0.794731095254217	137.454892869574
scenario_008	BayesPrism	expected	Inhib	THSD4	0.301537431523929	155.828061410839
scenario_008	BayesPrism	expected	Inhib	THSD7B	0.101184366637415	679.584843625613
scenario_008	BayesPrism	expected	Inhib	TIAL1	0.198502384227984	225.459202063496
scenario_008	BayesPrism	expected	Inhib	TIMM8B	0.8000466120885	75.0555335743546
scenario_008	BayesPrism	expected	Inhib	TINAG	0.105826326379766	3.94945934401889
scenario_008	BayesPrism	expected	Inhib	TJP1	0.77971540542925	377.375419080718
scenario_008	BayesPrism	expected	Inhib	TLR2	0.272275737704749	6.676976244132
scenario_008	BayesPrism	expected	Inhib	TLR5	0.21968169195963	20.3189892263719
scenario_008	BayesPrism	expected	Inhib	TM2D2	0.815492453185961	38.7191284264343
scenario_008	BayesPrism	expected	Inhib	TMC6	0.311885799384482	19.422356169663
scenario_008	BayesPrism	expected	Inhib	TMED8	0.805658123203532	120.539394988423
scenario_008	BayesPrism	expected	Inhib	TMEM100	-0.0408714743868505	30.2182627897555
scenario_008	BayesPrism	expected	Inhib	TMEM107	0.45278281956651	79.4131041601232
scenario_008	BayesPrism	expected	Inhib	TMEM125	0.36998438123458	7.67751700068342
scenario_008	BayesPrism	expected	Inhib	TMEM136	0.597966585002527	65.6007745302998
scenario_008	BayesPrism	expected	Inhib	TMEM144	0.221888109797406	132.552379064109
scenario_008	BayesPrism	expected	Inhib	TMEM14A	0.823403437949751	204.456736493979
scenario_008	BayesPrism	expected	Inhib	TMEM178A	-0.184281851348039	1613.49758025631
scenario_008	BayesPrism	expected	Inhib	TMEM18	0.735305808321433	41.329614565355
scenario_008	BayesPrism	expected	Inhib	TMEM235	-0.336423639789246	89.4953130780357
scenario_008	BayesPrism	expected	Inhib	TMEM240	0.474892639695868	15.667477105226
scenario_008	BayesPrism	expected	Inhib	TMEM243	0.58186978808137	102.114273406618
scenario_008	BayesPrism	expected	Inhib	TMEM246-AS1	0.159230674321427	15.24090897384
scenario_008	BayesPrism	expected	Inhib	TMEM248	0.768938080029985	92.758521258564
scenario_008	BayesPrism	expected	Inhib	TMEM39B	0.65144334522139	78.9067851311285
scenario_008	BayesPrism	expected	Inhib	TMEM50B	0.688100459303943	99.8014740757428
scenario_008	BayesPrism	expected	Inhib	TMEM59	0.784332835595173	136.032667940298
scenario_008	BayesPrism	expected	Inhib	TMEM67	0.737441845875873	98.156443347715
scenario_008	BayesPrism	expected	Inhib	TMEM98	0.258415188216503	7.48088364442531
scenario_008	BayesPrism	expected	Inhib	TMEM9B	0.838685024434879	68.509525213056
scenario_008	BayesPrism	expected	Inhib	TMF1	-0.204693606679194	191.727745688212
scenario_008	BayesPrism	expected	Inhib	TMPRSS5	0.219543431135252	29.0726307044681
scenario_008	BayesPrism	expected	Inhib	TMSB4X	0.904356489050152	910.551473039046
scenario_008	BayesPrism	expected	Inhib	TNC	0.608574830413504	10.9854230620676
scenario_008	BayesPrism	expected	Inhib	TNFRSF10D	0.323550094132273	8.08797948161262
scenario_008	BayesPrism	expected	Inhib	TNFRSF1B	0.543571213736086	2.93230960634874
scenario_008	BayesPrism	expected	Inhib	TNKS	0.433946448820678	616.665838614907
scenario_008	BayesPrism	expected	Inhib	TNR	0.755208452752852	891.784716926776
scenario_008	BayesPrism	expected	Inhib	TNRC6B	0.884692132471281	353.065244507838
scenario_008	BayesPrism	expected	Inhib	TOMM40	0.789113986306473	97.1880027750009
scenario_008	BayesPrism	expected	Inhib	TOP2B	0.756838417898204	99.403358903269
scenario_008	BayesPrism	expected	Inhib	TP53TG5	0.724876282967852	30.3856116996407
scenario_008	BayesPrism	expected	Inhib	TPD52L1	0.346365147492603	399.862938964265
scenario_008	BayesPrism	expected	Inhib	TPR	0.713243685223393	121.578576823762
scenario_008	BayesPrism	expected	Inhib	TPRG1L	0.830865065926023	225.2235841363
scenario_008	BayesPrism	expected	Inhib	TPST1	0.663661609135072	432.502039492039
scenario_008	BayesPrism	expected	Inhib	TRAF3IP2	0.327492218968329	71.4466481951819
scenario_008	BayesPrism	expected	Inhib	TRAF3IP2-AS1	0.942722322991131	283.212842021054
scenario_008	BayesPrism	expected	Inhib	TRAF3IP3	0.225759398548255	9.37857518415981
scenario_008	BayesPrism	expected	Inhib	TRAM1L1	0.676603190418001	17.9445557040875
scenario_008	BayesPrism	expected	Inhib	TRAPPC1	0.923178469862622	31.883584848543
scenario_008	BayesPrism	expected	Inhib	TRIL	-0.0755210121912173	3.97997052764705
scenario_008	BayesPrism	expected	Inhib	TRIM47	-0.0221177196398333	64.6506902556106
scenario_008	BayesPrism	expected	Inhib	TRIM54	0.0292983634368432	11.2883692911654
scenario_008	BayesPrism	expected	Inhib	TRIM59	0.581127723883212	10.3728635838152
scenario_008	BayesPrism	expected	Inhib	TRIM71	0.597805915640537	33.6900778943356
scenario_008	BayesPrism	expected	Inhib	TRIP4	0.713908736438515	72.7134589828563
scenario_008	BayesPrism	expected	Inhib	TRMT9B	-0.139049288637495	1177.73555522257
scenario_008	BayesPrism	expected	Inhib	TRPC4	0.319438990082481	839.025972905665
scenario_008	BayesPrism	expected	Inhib	TRPS1	0.26780386764097	570.923903429753
scenario_008	BayesPrism	expected	Inhib	TSEN2	0.914336957452418	102.260081312934
scenario_008	BayesPrism	expected	Inhib	TSIX	0.892576320599993	7.77979240494467
scenario_008	BayesPrism	expected	Inhib	TSPAN11	0.278747107896508	48.9615109218525
scenario_008	BayesPrism	expected	Inhib	TTI2	0.161498140812303	82.55428156683
scenario_008	BayesPrism	expected	Inhib	TTLL12	0.710101031629869	44.5169849296788
scenario_008	BayesPrism	expected	Inhib	TUBB4B	0.938217204145119	223.458037665275
scenario_008	BayesPrism	expected	Inhib	TWSG1	0.615611832681214	90.2281587596155
scenario_008	BayesPrism	expected	Inhib	TYROBP	-0.0199978917320351	3.61576739259498
scenario_008	BayesPrism	expected	Inhib	U2AF1	0.548446435310703	74.8583529152306
scenario_008	BayesPrism	expected	Inhib	UBA3	0.556517576699556	205.966851034906
scenario_008	BayesPrism	expected	Inhib	UBAP2L	0.338675089246306	73.4665067422849
scenario_008	BayesPrism	expected	Inhib	UBE2G2	0.744377127277503	102.379133343449
scenario_008	BayesPrism	expected	Inhib	UBE2I	0.413319071833663	98.0286966090025
scenario_008	BayesPrism	expected	Inhib	UBE2N	0.376292273612165	187.754084712336
scenario_008	BayesPrism	expected	Inhib	UBE2T	0.943749890147236	29.3832357778889
scenario_008	BayesPrism	expected	Inhib	UBE3D	0.434130834530826	301.529008382592
scenario_008	BayesPrism	expected	Inhib	UBLCP1	0.617870052203581	168.753471796996
scenario_008	BayesPrism	expected	Inhib	UBN2	0.395436221255588	242.287528203422
scenario_008	BayesPrism	expected	Inhib	UBTD2	-0.35461787235621	310.886788259202
scenario_008	BayesPrism	expected	Inhib	UBXN1	0.804816072177268	64.6078137998371
scenario_008	BayesPrism	expected	Inhib	UCK1	0.656386801426589	61.5935596132098
scenario_008	BayesPrism	expected	Inhib	UGCG	-0.105332121802365	270.851938989362
scenario_008	BayesPrism	expected	Inhib	UGT8	-0.160238018974899	88.5237046812365
scenario_008	BayesPrism	expected	Inhib	UHRF1BP1	-0.575451933887236	258.785362951128
scenario_008	BayesPrism	expected	Inhib	UNC13B	0.0266941223933311	90.9001834260801
scenario_008	BayesPrism	expected	Inhib	UNK	0.269670118365279	112.219078895195
scenario_008	BayesPrism	expected	Inhib	UQCRB	0.959496933623842	198.768915321505
scenario_008	BayesPrism	expected	Inhib	UQCRQ	0.969353381692342	86.2272100568673
scenario_008	BayesPrism	expected	Inhib	USE1	0.477610738063769	54.7207376614132
scenario_008	BayesPrism	expected	Inhib	USP11	0.817982898804163	376.460979272144
scenario_008	BayesPrism	expected	Inhib	USP15	0.687285224635392	123.060284570189
scenario_008	BayesPrism	expected	Inhib	USP18	0.604890142816818	19.0389060566703
scenario_008	BayesPrism	expected	Inhib	USP34	0.629717729639127	469.34171921493
scenario_008	BayesPrism	expected	Inhib	USP47	0.626429396218502	350.649036497927
scenario_008	BayesPrism	expected	Inhib	USP9X	0.671210950927109	142.756939836122
scenario_008	BayesPrism	expected	Inhib	USPL1	0.259186180517039	80.3248310236907
scenario_008	BayesPrism	expected	Inhib	UTP25	0.612781583087494	53.0046618628146
scenario_008	BayesPrism	expected	Inhib	VAC14-AS1	0.0233671576193454	6.61447175883329
scenario_008	BayesPrism	expected	Inhib	VAT1L	0.927856648330649	249.650235355281
scenario_008	BayesPrism	expected	Inhib	VAV1	0.459962037445784	49.0612640460447
scenario_008	BayesPrism	expected	Inhib	VAX1	0.557844801542606	48.4101732372471
scenario_008	BayesPrism	expected	Inhib	VCAN	0.473675656351802	185.480378874895
scenario_008	BayesPrism	expected	Inhib	VCAN-AS1	0.0961532793135321	11.5254744398795
scenario_008	BayesPrism	expected	Inhib	VEGFA	0.470255906944548	106.748474094714
scenario_008	BayesPrism	expected	Inhib	VEGFC	0.427117468352652	29.9131319279103
scenario_008	BayesPrism	expected	Inhib	VIPR2	0.416353389997295	136.873059469112
scenario_008	BayesPrism	expected	Inhib	VMA21	0.880862550050481	105.151918349813
scenario_008	BayesPrism	expected	Inhib	VPS16	0.508626392639979	22.4916953912027
scenario_008	BayesPrism	expected	Inhib	VPS25	0.487324607359449	38.6171591744414
scenario_008	BayesPrism	expected	Inhib	VPS26C	0.494046927853914	133.404614925928
scenario_008	BayesPrism	expected	Inhib	VPS45	0.659148742475186	162.754579493206
scenario_008	BayesPrism	expected	Inhib	VPS50	0.50639662049705	229.214343040413
scenario_008	BayesPrism	expected	Inhib	VSIG4	0.0669239836335844	2.81523457064602
scenario_008	BayesPrism	expected	Inhib	VSTM2A	0.779463967424266	527.756313060234
scenario_008	BayesPrism	expected	Inhib	VSX1	-0.190329696308761	36.94695972388
scenario_008	BayesPrism	expected	Inhib	VWC2	-0.322865619435517	1501.94371926982
scenario_008	BayesPrism	expected	Inhib	VWDE	0.795838492565736	66.9998567524394
scenario_008	BayesPrism	expected	Inhib	VWF	0.335698192825201	26.4158717356999
scenario_008	BayesPrism	expected	Inhib	WAC-AS1	0.348515066444577	172.018614387037
scenario_008	BayesPrism	expected	Inhib	WASHC2C	0.292675669486715	90.0254370459192
scenario_008	BayesPrism	expected	Inhib	WASHC3	0.75315293296335	40.4965746275393
scenario_008	BayesPrism	expected	Inhib	WBP1L	0.32015806357271	120.074674316211
scenario_008	BayesPrism	expected	Inhib	WDFY4	-0.122999569871429	5.52200809401031
scenario_008	BayesPrism	expected	Inhib	WDR12	0.815846678517533	95.3927094856967
scenario_008	BayesPrism	expected	Inhib	WDR46	0.142210742456541	171.079543079163
scenario_008	BayesPrism	expected	Inhib	WDR88	0.600331135423084	34.2966354071527
scenario_008	BayesPrism	expected	Inhib	WDTC1	0.46100366067919	111.437651718856
scenario_008	BayesPrism	expected	Inhib	WHRN	0.705774056673608	13.5639922995376
scenario_008	BayesPrism	expected	Inhib	WNT16	0.67822806223122	44.3339014373689
scenario_008	BayesPrism	expected	Inhib	WRAP73	0.216999312322314	41.081527640506
scenario_008	BayesPrism	expected	Inhib	WSCD1	-0.117613232965857	101.001993194635
scenario_008	BayesPrism	expected	Inhib	WTIP	0.325812331032916	111.550944595421
scenario_008	BayesPrism	expected	Inhib	XACT	-0.00589442929414897	201.407058641145
scenario_008	BayesPrism	expected	Inhib	XKR8	0.774961195772099	80.8520651827716
scenario_008	BayesPrism	expected	Inhib	XKR9	0.846273755389825	30.1974699079448
scenario_008	BayesPrism	expected	Inhib	XPO6	0.721142866149041	111.168090087447
scenario_008	BayesPrism	expected	Inhib	XYLT1	-0.213259279757581	1488.44686999806
scenario_008	BayesPrism	expected	Inhib	YIPF1	0.0515285492249508	80.9457610070082
scenario_008	BayesPrism	expected	Inhib	YIPF5	0.518298152018956	58.1786929780839
scenario_008	BayesPrism	expected	Inhib	YJU2	0.124942313722553	33.6371620227952
scenario_008	BayesPrism	expected	Inhib	YTHDF3	0.524511039060038	56.3308477064338
scenario_008	BayesPrism	expected	Inhib	Z94057.1	0.259583601129655	7.67933933551384
scenario_008	BayesPrism	expected	Inhib	Z96074.1	0.506208539263764	68.394596899792
scenario_008	BayesPrism	expected	Inhib	ZBTB34	0.636996223016916	48.4036011682006
scenario_008	BayesPrism	expected	Inhib	ZBTB7C	0.644636441464801	116.853292399601
scenario_008	BayesPrism	expected	Inhib	ZC3H7A	0.762544687340385	167.696038714508
scenario_008	BayesPrism	expected	Inhib	ZCCHC14	0.58502859270315	181.881069638913
scenario_008	BayesPrism	expected	Inhib	ZDHHC1	0.511867597620065	48.2194398197859
scenario_008	BayesPrism	expected	Inhib	ZDHHC7	0.235506303029446	104.243144925942
scenario_008	BayesPrism	expected	Inhib	ZEB1-AS1	0.552290958239983	79.2391098638357
scenario_008	BayesPrism	expected	Inhib	ZFAND1	0.246380599412093	126.346425470834
scenario_008	BayesPrism	expected	Inhib	ZFP1	0.0587307565445984	46.2439412274366
scenario_008	BayesPrism	expected	Inhib	ZFP69B	0.499673902602244	33.4102494408375
scenario_008	BayesPrism	expected	Inhib	ZFYVE21	0.645425231982023	90.6759390943738
scenario_008	BayesPrism	expected	Inhib	ZIM2-AS1	0.738210079154366	44.3939129506062
scenario_008	BayesPrism	expected	Inhib	ZKSCAN1	0.890010545016072	238.961624784716
scenario_008	BayesPrism	expected	Inhib	ZMAT4	0.814059911809975	1015.71350101678
scenario_008	BayesPrism	expected	Inhib	ZNF202	0.318018741324487	44.0353504991106
scenario_008	BayesPrism	expected	Inhib	ZNF226	0.599201677838498	64.7580053985512
scenario_008	BayesPrism	expected	Inhib	ZNF276	0.405313932950662	62.6087436210532
scenario_008	BayesPrism	expected	Inhib	ZNF3	0.524866834377797	36.7788754166261
scenario_008	BayesPrism	expected	Inhib	ZNF304	0.0433838475561767	45.4127378507735
scenario_008	BayesPrism	expected	Inhib	ZNF33A	0.874238163851172	168.385837444416
scenario_008	BayesPrism	expected	Inhib	ZNF354A	0.227751317443427	82.0070368007521
scenario_008	BayesPrism	expected	Inhib	ZNF358	0.71004666107258	69.0350045684253
scenario_008	BayesPrism	expected	Inhib	ZNF383	0.00784171350940681	76.8168019087884
scenario_008	BayesPrism	expected	Inhib	ZNF385D	0.823712167641076	12174.3454680878
scenario_008	BayesPrism	expected	Inhib	ZNF429	0.757445221254266	66.5398896109481
scenario_008	BayesPrism	expected	Inhib	ZNF436-AS1	0.510633829135768	190.667554692558
scenario_008	BayesPrism	expected	Inhib	ZNF470	0.766923217832813	74.5064486184567
scenario_008	BayesPrism	expected	Inhib	ZNF48	0.590878752844354	46.5745918271115
scenario_008	BayesPrism	expected	Inhib	ZNF502	0.820335735295451	57.7432474465521
scenario_008	BayesPrism	expected	Inhib	ZNF513	0.754231753697383	30.2077144837291
scenario_008	BayesPrism	expected	Inhib	ZNF550	0.0548887297070347	35.988416443456
scenario_008	BayesPrism	expected	Inhib	ZNF566	0.598492670588557	61.0143649530725
scenario_008	BayesPrism	expected	Inhib	ZNF57	0.0879864105472962	19.3611769917756
scenario_008	BayesPrism	expected	Inhib	ZNF587	0.562557019474216	74.6837663203855
scenario_008	BayesPrism	expected	Inhib	ZNF593	0.586307892412776	29.7458069650749
scenario_008	BayesPrism	expected	Inhib	ZNF597	0.399151585344085	11.7049313553978
scenario_008	BayesPrism	expected	Inhib	ZNF624	0.43787447903079	32.2201514547402
scenario_008	BayesPrism	expected	Inhib	ZNF629	0.628433455255942	44.7401777671059
scenario_008	BayesPrism	expected	Inhib	ZNF66	0.882341783214973	56.9384382772457
scenario_008	BayesPrism	expected	Inhib	ZNF680	0.211965589141173	144.494641808333
scenario_008	BayesPrism	expected	Inhib	ZNF699	0.342638319763042	37.4534494219219
scenario_008	BayesPrism	expected	Inhib	ZNF706	0.751339604730611	161.792305703369
scenario_008	BayesPrism	expected	Inhib	ZNF777	0.796495159470863	39.8418124343193
scenario_008	BayesPrism	expected	Inhib	ZNF780A	0.622700175769118	49.7714875056435
scenario_008	BayesPrism	expected	Inhib	ZNF782	0.880009427211607	97.5951263373718
scenario_008	BayesPrism	expected	Inhib	ZNF79	0.486427009913453	19.4890304673874
scenario_008	BayesPrism	expected	Inhib	ZNF791	0.0412607198355661	121.407756090624
scenario_008	BayesPrism	expected	Inhib	ZNF804A	0.737942766608468	2242.78077462506
scenario_008	BayesPrism	expected	Inhib	ZNF831	0.36418077102271	43.4122985763725
scenario_008	BayesPrism	expected	Inhib	ZNF98	0.30722233477128	12.5565803008449
scenario_008	BayesPrism	expected	Inhib	ZRANB3	0.770439236128973	150.047027917345
scenario_008	BayesPrism	expected	Inhib	ZSCAN25	0.31900241765777	48.011205923355
scenario_008	BayesPrism	expected	Oligo	ABCA6	0.760597199743965	390.996249759845
scenario_008	BayesPrism	expected	Oligo	ABCA8	0.92821949452066	687.49645531555
scenario_008	BayesPrism	expected	Oligo	ABCB1	-0.187809320913177	23.8734026763134
scenario_008	BayesPrism	expected	Oligo	ABCC10	0.443917295656585	50.8899999437801
scenario_008	BayesPrism	expected	Oligo	ABCC4	-0.167026803025278	135.575914450172
scenario_008	BayesPrism	expected	Oligo	ABCD3	0.145170467834277	121.121826715764
scenario_008	BayesPrism	expected	Oligo	ABCG2	-0.0947412889744392	19.7587725258838
scenario_008	BayesPrism	expected	Oligo	ABCG8	0.278186149211701	18.5869317842558
scenario_008	BayesPrism	expected	Oligo	ABHD17B	0.541909936397706	335.034055238437
scenario_008	BayesPrism	expected	Oligo	ABHD17C	0.689042211286384	31.9662888607462
scenario_008	BayesPrism	expected	Oligo	ABHD18	0.701858058279837	110.285310286837
scenario_008	BayesPrism	expected	Oligo	ABLIM3	0.421872617632014	66.8773444233612
scenario_008	BayesPrism	expected	Oligo	AC002429.2	0.534769022066984	110.404013466265
scenario_008	BayesPrism	expected	Oligo	AC004053.1	0.876422196867044	39.9841657394656
scenario_008	BayesPrism	expected	Oligo	AC004494.1	0.174082354682447	6.8842092227051
scenario_008	BayesPrism	expected	Oligo	AC004690.2	0.868317707806837	207.30625626505
scenario_008	BayesPrism	expected	Oligo	AC004817.1	0.142190128074912	0.620497628670748
scenario_008	BayesPrism	expected	Oligo	AC004852.2	-0.0652261597584792	7.85755410769371
scenario_008	BayesPrism	expected	Oligo	AC005037.1	0.689923361266384	64.4064109348518
scenario_008	BayesPrism	expected	Oligo	AC005186.1	0.16846398914792	2.21947336065047
scenario_008	BayesPrism	expected	Oligo	AC005726.1	0.621962271121319	47.8710905650328
scenario_008	BayesPrism	expected	Oligo	AC006355.2	0.935019483851978	42.4801307099934
scenario_008	BayesPrism	expected	Oligo	AC006581.2	0.129098694862782	23.9110052207145
scenario_008	BayesPrism	expected	Oligo	AC007091.1	0.0350591203660824	11.3313813544222
scenario_008	BayesPrism	expected	Oligo	AC007221.2	0.768654020568929	105.353289131575
scenario_008	BayesPrism	expected	Oligo	AC007262.2	0.2574423320676	301.179428315132
scenario_008	BayesPrism	expected	Oligo	AC008574.1	0.118970060884859	28.1038808581995
scenario_008	BayesPrism	expected	Oligo	AC008629.1	0.422045938349958	113.040038559412
scenario_008	BayesPrism	expected	Oligo	AC008892.1	0.401294046538944	26.7268333118942
scenario_008	BayesPrism	expected	Oligo	AC009063.2	0.944929937528417	375.838650946584
scenario_008	BayesPrism	expected	Oligo	AC009228.1	0.363385236674867	28.1186016639465
scenario_008	BayesPrism	expected	Oligo	AC009262.1	0.330754299899808	2.96384121112595
scenario_008	BayesPrism	expected	Oligo	AC009299.3	0.574001691570324	27.286439265619
scenario_008	BayesPrism	expected	Oligo	AC009435.1	0.241033960223102	143.541482640635
scenario_008	BayesPrism	expected	Oligo	AC009948.1	-0.152272556618854	23.5140574791994
scenario_008	BayesPrism	expected	Oligo	AC010099.4	0.0144197976212411	75.3618860826146
scenario_008	BayesPrism	expected	Oligo	AC010127.1	0.205060789769875	37.5098850700409
scenario_008	BayesPrism	expected	Oligo	AC010636.2	0.632777043306039	52.5664385314812
scenario_008	BayesPrism	expected	Oligo	AC010809.2	0.440459618852357	10.0501242227313
scenario_008	BayesPrism	expected	Oligo	AC010857.1	0.167598464257663	2.81420774737786
scenario_008	BayesPrism	expected	Oligo	AC010931.3	0.0967336339267505	5.1288101022687
scenario_008	BayesPrism	expected	Oligo	AC010976.1	0.656425047482657	54.7746274468058
scenario_008	BayesPrism	expected	Oligo	AC010997.3	0.146708985537683	28.3201117575079
scenario_008	BayesPrism	expected	Oligo	AC011287.1	-0.0297407134395058	74.8295328109643
scenario_008	BayesPrism	expected	Oligo	AC012467.2	0.40744430833473	17.4713181943591
scenario_008	BayesPrism	expected	Oligo	AC012593.1	0.675368614787638	986.812091191214
scenario_008	BayesPrism	expected	Oligo	AC015468.3	-0.0160906565961139	1.69853321564958
scenario_008	BayesPrism	expected	Oligo	AC015712.4	0.62243544392272	85.0796434591071
scenario_008	BayesPrism	expected	Oligo	AC015845.2	0.925022038968531	62.1190819653176
scenario_008	BayesPrism	expected	Oligo	AC015908.2	0.228215111418528	3.38293669395256
scenario_008	BayesPrism	expected	Oligo	AC016597.1	0.857261130125482	302.044211444917
scenario_008	BayesPrism	expected	Oligo	AC016598.1	0.515148396204333	20.8749179351625
scenario_008	BayesPrism	expected	Oligo	AC016687.2	0.0229153389538509	16.7210818978191
scenario_008	BayesPrism	expected	Oligo	AC016766.1	0.549172131423878	220.510970256474
scenario_008	BayesPrism	expected	Oligo	AC017101.1	0.87715237799255	22.0514182610434
scenario_008	BayesPrism	expected	Oligo	AC018638.7	0.308349835028657	24.9871382596781
scenario_008	BayesPrism	expected	Oligo	AC018647.1	0.82864865120402	241.181452779478
scenario_008	BayesPrism	expected	Oligo	AC018682.1	0.929408360666919	97.4498729801901
scenario_008	BayesPrism	expected	Oligo	AC019211.1	-0.176233039084952	39.6103912982201
scenario_008	BayesPrism	expected	Oligo	AC019257.8	0.579255871988563	26.5164456433875
scenario_008	BayesPrism	expected	Oligo	AC020704.1	0.173208322877787	10.1887005172791
scenario_008	BayesPrism	expected	Oligo	AC020909.2	0.930634776043056	62.0768182009495
scenario_008	BayesPrism	expected	Oligo	AC021439.1	0.318933339074106	10.7441436358403
scenario_008	BayesPrism	expected	Oligo	AC022400.6	0.614559441189021	30.8309055088416
scenario_008	BayesPrism	expected	Oligo	AC022424.1	-0.0193650568307136	6.56559139319304
scenario_008	BayesPrism	expected	Oligo	AC022613.1	-0.0436375670209147	5.27885041774432
scenario_008	BayesPrism	expected	Oligo	AC022973.2	0.627434991697544	18.1017307976687
scenario_008	BayesPrism	expected	Oligo	AC024145.1	0.549793152013128	14.3238824921901
scenario_008	BayesPrism	expected	Oligo	AC025178.1	0.424073833016224	36.6872681366469
scenario_008	BayesPrism	expected	Oligo	AC025211.1	0.6120901773485	41.8873280353718
scenario_008	BayesPrism	expected	Oligo	AC025263.1	0.305193541370067	7.98679215951032
scenario_008	BayesPrism	expected	Oligo	AC025366.1	-0.0989032275972535	2.24125495883376
scenario_008	BayesPrism	expected	Oligo	AC026316.5	0.962671371984174	1520.50428975162
scenario_008	BayesPrism	expected	Oligo	AC027288.3	0.655904486834291	18.7414491869349
scenario_008	BayesPrism	expected	Oligo	AC027808.1	0.703910076073476	97.5399137515786
scenario_008	BayesPrism	expected	Oligo	AC036108.3	0.627142973858883	15.015646662213
scenario_008	BayesPrism	expected	Oligo	AC044781.1	0.0467338049852042	3.0306755928426
scenario_008	BayesPrism	expected	Oligo	AC051619.4	0.224613947065105	41.6343636426608
scenario_008	BayesPrism	expected	Oligo	AC053527.1	0.886224015334386	184.122018851392
scenario_008	BayesPrism	expected	Oligo	AC060765.1	0.535562156990553	7.21062248684907
scenario_008	BayesPrism	expected	Oligo	AC062017.1	0.690521748667734	42.6899490365909
scenario_008	BayesPrism	expected	Oligo	AC067956.1	0.0186785123311822	34.9250625389467
scenario_008	BayesPrism	expected	Oligo	AC068286.1	0.310989697307847	8.1609808747162
scenario_008	BayesPrism	expected	Oligo	AC068631.1	0.773949246444615	22.6414133976522
scenario_008	BayesPrism	expected	Oligo	AC068643.1	0.0979766505161434	6.15226300647686
scenario_008	BayesPrism	expected	Oligo	AC069133.1	0.243209026594457	7.2245154634832
scenario_008	BayesPrism	expected	Oligo	AC069272.1	0.651340408523016	8.07621674774952
scenario_008	BayesPrism	expected	Oligo	AC069544.1	0.23895299210403	18.8612020546821
scenario_008	BayesPrism	expected	Oligo	AC073332.1	0.293450868958481	64.0168206593217
scenario_008	BayesPrism	expected	Oligo	AC073365.1	0.552555005890198	13.8885331418124
scenario_008	BayesPrism	expected	Oligo	AC073878.1	0.663997073086138	24.3331490495946
scenario_008	BayesPrism	expected	Oligo	AC073896.1	0.254862918222205	49.8751706179559
scenario_008	BayesPrism	expected	Oligo	AC073941.1	0.398389758897903	7.42413119675489
scenario_008	BayesPrism	expected	Oligo	AC074117.1	0.823986191616815	19.6670686647612
scenario_008	BayesPrism	expected	Oligo	AC074327.1	-0.0632267548415207	27.1269029764808
scenario_008	BayesPrism	expected	Oligo	AC079015.1	-0.0165581329070246	1.60124059448674
scenario_008	BayesPrism	expected	Oligo	AC079089.1	-0.0644238445356183	11.5146133729181
scenario_008	BayesPrism	expected	Oligo	AC079117.1	-0.0500780335445601	7.10139810271477
scenario_008	BayesPrism	expected	Oligo	AC079226.2	0.388532196417306	17.8899551031113
scenario_008	BayesPrism	expected	Oligo	AC079296.1	-0.0750764130139597	6.82852145749916
scenario_008	BayesPrism	expected	Oligo	AC079385.1	0.274725370031736	68.7740756631956
scenario_008	BayesPrism	expected	Oligo	AC079594.2	0.84264410793711	165.387186300176
scenario_008	BayesPrism	expected	Oligo	AC084032.1	0.59723233859703	2227.23207622257
scenario_008	BayesPrism	expected	Oligo	AC087280.2	0.137708016315161	21.7442216821255
scenario_008	BayesPrism	expected	Oligo	AC087457.1	-0.0129378254415163	3.0046712233924
scenario_008	BayesPrism	expected	Oligo	AC087857.1	0.362757366528411	11.1492197552106
scenario_008	BayesPrism	expected	Oligo	AC090114.2	0.59086073411441	47.715306315419
scenario_008	BayesPrism	expected	Oligo	AC090138.1	0.099614510312634	2.83309656933928
scenario_008	BayesPrism	expected	Oligo	AC090204.1	0.893691856727561	16.7816792973111
scenario_008	BayesPrism	expected	Oligo	AC090403.1	0.141314147432589	61.465414023806
scenario_008	BayesPrism	expected	Oligo	AC090502.1	0.841331052122157	454.37259091818
scenario_008	BayesPrism	expected	Oligo	AC090531.1	0.46297575377623	15.1568512935392
scenario_008	BayesPrism	expected	Oligo	AC090825.1	0.449978816096812	36.7347464041091
scenario_008	BayesPrism	expected	Oligo	AC090907.2	-0.30567777477804	60.2700389122132
scenario_008	BayesPrism	expected	Oligo	AC090993.1	-0.288260688260986	12.8318540957415
scenario_008	BayesPrism	expected	Oligo	AC091153.2	0.210112234648881	32.729589433415
scenario_008	BayesPrism	expected	Oligo	AC091167.6	0.917251522671954	41.7941562600388
scenario_008	BayesPrism	expected	Oligo	AC091826.2	0.652246881656488	28.6797485775604
scenario_008	BayesPrism	expected	Oligo	AC091948.1	0.755270440684872	199.455523908801
scenario_008	BayesPrism	expected	Oligo	AC092123.1	0.843533813982967	12.6410193300167
scenario_008	BayesPrism	expected	Oligo	AC092329.3	-0.148590113518959	30.2848298600216
scenario_008	BayesPrism	expected	Oligo	AC092376.2	0.21025734094511	10.3732479161909
scenario_008	BayesPrism	expected	Oligo	AC092384.1	0.00949284252815226	7.61065320241598
scenario_008	BayesPrism	expected	Oligo	AC092794.1	0.601561268033447	13.4700160387684
scenario_008	BayesPrism	expected	Oligo	AC092835.1	0.587124082380778	101.519588760966
scenario_008	BayesPrism	expected	Oligo	AC092958.1	0.368955326093475	264.690633981198
scenario_008	BayesPrism	expected	Oligo	AC093206.1	0.146214430396057	9.16956925878878
scenario_008	BayesPrism	expected	Oligo	AC093227.2	0.504641333544733	16.6055942505505
scenario_008	BayesPrism	expected	Oligo	AC093423.3	0.41998587845421	19.3086552385259
scenario_008	BayesPrism	expected	Oligo	AC093607.1	-0.171304100707804	26.7072752793391
scenario_008	BayesPrism	expected	Oligo	AC095050.1	0.913344831055384	17.0060875381513
scenario_008	BayesPrism	expected	Oligo	AC096711.2	0.509121480809148	181.955607803988
scenario_008	BayesPrism	expected	Oligo	AC098617.1	0.805109341999293	111.652855731479
scenario_008	BayesPrism	expected	Oligo	AC098864.1	0.817893410338676	68.1579650195729
scenario_008	BayesPrism	expected	Oligo	AC099062.1	-0.0820396200195608	2.86387867619016
scenario_008	BayesPrism	expected	Oligo	AC099791.2	0.752322704748955	18.857003056697
scenario_008	BayesPrism	expected	Oligo	AC100818.1	0.51410449256947	4.42730347606774
scenario_008	BayesPrism	expected	Oligo	AC107032.2	0.832106449913954	27.5243769152383
scenario_008	BayesPrism	expected	Oligo	AC108047.1	0.130113167668222	100.193475733484
scenario_008	BayesPrism	expected	Oligo	AC108062.1	0.63390205467132	121.724146302193
scenario_008	BayesPrism	expected	Oligo	AC108471.2	0.31788931829347	30.3092433228487
scenario_008	BayesPrism	expected	Oligo	AC109779.1	0.25548358903246	13.6849192545844
scenario_008	BayesPrism	expected	Oligo	AC109927.1	0.744873765394203	301.373692736422
scenario_008	BayesPrism	expected	Oligo	AC110079.2	0.486992003130378	10.3274215437907
scenario_008	BayesPrism	expected	Oligo	AC110285.1	0.928684269819099	318.039105730234
scenario_008	BayesPrism	expected	Oligo	AC112722.1	0.533700266017237	36.5605125547139
scenario_008	BayesPrism	expected	Oligo	AC116565.2	-0.0452542574206176	17.6468396429865
scenario_008	BayesPrism	expected	Oligo	AC120053.1	0.666000472045395	15.7183951712826
scenario_008	BayesPrism	expected	Oligo	AC124254.1	-0.0639108856751618	6.63443396089791
scenario_008	BayesPrism	expected	Oligo	AC125616.1	-0.0677336453157802	10.3260819188599
scenario_008	BayesPrism	expected	Oligo	AC131934.1	0.835628129684042	40.9726679417805
scenario_008	BayesPrism	expected	Oligo	AC132872.1	0.69476501977956	36.2072942249958
scenario_008	BayesPrism	expected	Oligo	AC134312.1	-0.100755929539959	3.18113487461352
scenario_008	BayesPrism	expected	Oligo	AC135586.2	0.850679196289152	17.8630250811273
scenario_008	BayesPrism	expected	Oligo	AC138904.3	-0.0417199132659415	8.6693249257386
scenario_008	BayesPrism	expected	Oligo	AC139795.2	0.166862594515439	14.5196991145893
scenario_008	BayesPrism	expected	Oligo	AC140912.1	0.314111702106845	6.44606532992348
scenario_008	BayesPrism	expected	Oligo	AC231981.1	0.268677057523321	36.8988123305067
scenario_008	BayesPrism	expected	Oligo	AC234582.1	0.106423219097002	9.27123141147478
scenario_008	BayesPrism	expected	Oligo	AC245297.3	0.48221974731092	1049.85120557343
scenario_008	BayesPrism	expected	Oligo	ACAN	0.3212765682267	7.1475486269724
scenario_008	BayesPrism	expected	Oligo	ACAP2	0.273022517792396	168.884981669183
scenario_008	BayesPrism	expected	Oligo	ACBD4	-0.208213461290072	34.8175539093232
scenario_008	BayesPrism	expected	Oligo	ACD	0.58733280827484	41.9430004569203
scenario_008	BayesPrism	expected	Oligo	ACKR1	0.171676472870911	18.084980516436
scenario_008	BayesPrism	expected	Oligo	ACKR3	0.124744096749147	2.94115583064894
scenario_008	BayesPrism	expected	Oligo	ACO2	0.696511219058914	134.331167049606
scenario_008	BayesPrism	expected	Oligo	ACSBG1	0.695975955581384	154.921242722561
scenario_008	BayesPrism	expected	Oligo	ACSL3	0.426300218136017	292.165774628983
scenario_008	BayesPrism	expected	Oligo	ACSL5	0.626479006566085	21.709978718445
scenario_008	BayesPrism	expected	Oligo	ACSS3	-0.140860637906665	19.5877559467566
scenario_008	BayesPrism	expected	Oligo	ADAM15	0.79386296271826	84.4957778161089
scenario_008	BayesPrism	expected	Oligo	ADAM28	-0.030295244113422	26.5263624304836
scenario_008	BayesPrism	expected	Oligo	ADAM9	0.42616400599576	152.053609536812
scenario_008	BayesPrism	expected	Oligo	ADAMTS1	0.767477080083949	106.55341724691
scenario_008	BayesPrism	expected	Oligo	ADAMTS12	0.819733673254422	43.9188578845861
scenario_008	BayesPrism	expected	Oligo	ADAMTS14	0.977092858416313	94.9314384288855
scenario_008	BayesPrism	expected	Oligo	ADAMTS16	-0.194377936229902	58.5972574966177
scenario_008	BayesPrism	expected	Oligo	ADAMTS18	0.217162868681218	5923.73337114673
scenario_008	BayesPrism	expected	Oligo	ADAMTS20	0.391556785046598	10.9215070569512
scenario_008	BayesPrism	expected	Oligo	ADAMTS3	0.0731482245735402	11.4740401479618
scenario_008	BayesPrism	expected	Oligo	ADAMTS4	0.880619186951271	105.076389387011
scenario_008	BayesPrism	expected	Oligo	ADAMTS9	0.195108892529277	7.62120048080765
scenario_008	BayesPrism	expected	Oligo	ADARB2	0.0761001241586994	12714.0613817479
scenario_008	BayesPrism	expected	Oligo	ADCY7	0.441328878366644	20.316002747552
scenario_008	BayesPrism	expected	Oligo	ADGRE3	0.882049377414231	19.5230010163397
scenario_008	BayesPrism	expected	Oligo	ADGRF5	0.450855397152463	6.9274746582258
scenario_008	BayesPrism	expected	Oligo	ADGRV1	-0.313506027188837	67.1299370344776
scenario_008	BayesPrism	expected	Oligo	ADIRF	0.738424414843146	26.27057630219
scenario_008	BayesPrism	expected	Oligo	ADNP-AS1	0.197159855810455	15.6829491355072
scenario_008	BayesPrism	expected	Oligo	ADORA2B	0.394726652187689	44.6707205871037
scenario_008	BayesPrism	expected	Oligo	AF279873.3	-0.0554201507661945	31.0730653167113
scenario_008	BayesPrism	expected	Oligo	AFAP1L1	0.349048820266513	16.0900989613191
scenario_008	BayesPrism	expected	Oligo	AFF2	0.0181703135019726	68.1891975944467
scenario_008	BayesPrism	expected	Oligo	AGT	0.144432753806077	144.603703266383
scenario_008	BayesPrism	expected	Oligo	AJ009632.2	0.0523357969379752	66.8889883674524
scenario_008	BayesPrism	expected	Oligo	AK7	-0.109835366222327	62.1971811349161
scenario_008	BayesPrism	expected	Oligo	AKAIN1	-0.156350051719298	5.68070739124791
scenario_008	BayesPrism	expected	Oligo	AL020994.2	-0.102424713648319	3.91311308735612
scenario_008	BayesPrism	expected	Oligo	AL021707.2	0.331283203236353	13.5955979402345
scenario_008	BayesPrism	expected	Oligo	AL022068.1	0.694235592317988	73.909712981824
scenario_008	BayesPrism	expected	Oligo	AL031428.1	0.770897793714117	38.5941325454794
scenario_008	BayesPrism	expected	Oligo	AL033504.1	-0.322650630050447	15.9568945335039
scenario_008	BayesPrism	expected	Oligo	AL034397.3	0.265944579073444	2.19847697967258
scenario_008	BayesPrism	expected	Oligo	AL034399.2	0.17773066644021	3.14765822320716
scenario_008	BayesPrism	expected	Oligo	AL035078.4	-0.0742476272091483	32.5356426387661
scenario_008	BayesPrism	expected	Oligo	AL049569.1	0.576565235158433	24.8142226182095
scenario_008	BayesPrism	expected	Oligo	AL078459.1	0.705475117160461	40.6736823906607
scenario_008	BayesPrism	expected	Oligo	AL078590.3	0.960604656535804	126.935024065991
scenario_008	BayesPrism	expected	Oligo	AL110118.2	0.109246838230066	29.1278544255425
scenario_008	BayesPrism	expected	Oligo	AL110292.1	0.468467528653407	31.7917859684773
scenario_008	BayesPrism	expected	Oligo	AL117329.1	-0.0561893948068291	49.8480337092556
scenario_008	BayesPrism	expected	Oligo	AL133227.1	0.572827840548364	67.0119660567111
scenario_008	BayesPrism	expected	Oligo	AL133453.1	0.700958362890513	27.2626950587475
scenario_008	BayesPrism	expected	Oligo	AL136307.1	0.937752878972401	11.1932980762731
scenario_008	BayesPrism	expected	Oligo	AL136382.1	-0.0606166246252818	6.52584057003665
scenario_008	BayesPrism	expected	Oligo	AL136985.3	0.280793242720635	15.3665012278569
scenario_008	BayesPrism	expected	Oligo	AL138686.1	0.905146986328877	62.4389378722429
scenario_008	BayesPrism	expected	Oligo	AL138694.1	0.119183268560353	7.96690853782115
scenario_008	BayesPrism	expected	Oligo	AL138881.1	0.958203395461369	188.179959065617
scenario_008	BayesPrism	expected	Oligo	AL139294.1	0.941694641208978	235.22793041556
scenario_008	BayesPrism	expected	Oligo	AL157392.2	0.541117281879314	16.0029840810359
scenario_008	BayesPrism	expected	Oligo	AL157938.3	0.96724911203975	39.8035977393338
scenario_008	BayesPrism	expected	Oligo	AL158055.1	0.0526259265472085	7.13655714804493
scenario_008	BayesPrism	expected	Oligo	AL160269.1	0.854813901488918	51.9658944598083
scenario_008	BayesPrism	expected	Oligo	AL161772.1	0.272117505937622	77.5108149004083
scenario_008	BayesPrism	expected	Oligo	AL161935.3	0.00796658133260606	0.877182186672387
scenario_008	BayesPrism	expected	Oligo	AL162311.3	0.803954328536721	37.1144180979538
scenario_008	BayesPrism	expected	Oligo	AL162414.1	-0.0382999329012341	13.6191419657924
scenario_008	BayesPrism	expected	Oligo	AL352984.1	0.103993146320794	11.195012662202
scenario_008	BayesPrism	expected	Oligo	AL353626.1	0.335690706121173	17.4648211318998
scenario_008	BayesPrism	expected	Oligo	AL353784.1	-0.00150083353853714	12.4240701528776
scenario_008	BayesPrism	expected	Oligo	AL354809.1	0.89025411725789	379.566431290632
scenario_008	BayesPrism	expected	Oligo	AL356599.1	0.608581837650426	110.015943913986
scenario_008	BayesPrism	expected	Oligo	AL358216.1	0.945172490303547	76.8894371849364
scenario_008	BayesPrism	expected	Oligo	AL359091.1	0.883901248823677	1175.41328053129
scenario_008	BayesPrism	expected	Oligo	AL359317.2	0.883523001283634	21.3523194261948
scenario_008	BayesPrism	expected	Oligo	AL359644.1	0.501390315363186	20.632896007174
scenario_008	BayesPrism	expected	Oligo	AL359649.1	-0.0529833340902547	0.302302421550808
scenario_008	BayesPrism	expected	Oligo	AL365259.1	0.885448270219787	59.2243064257567
scenario_008	BayesPrism	expected	Oligo	AL365361.1	0.281708276957957	13.8788148456306
scenario_008	BayesPrism	expected	Oligo	AL391684.1	0.402899231817387	37.2160495628684
scenario_008	BayesPrism	expected	Oligo	AL391807.1	0.850087022926612	114.379667398748
scenario_008	BayesPrism	expected	Oligo	AL392023.2	0.491070008442046	264.192758335753
scenario_008	BayesPrism	expected	Oligo	AL445250.1	0.341476606192311	286.407349703494
scenario_008	BayesPrism	expected	Oligo	AL445433.2	0.107759934499528	29.304212304003
scenario_008	BayesPrism	expected	Oligo	AL445472.1	0.511884831965777	79.0850412189534
scenario_008	BayesPrism	expected	Oligo	AL445623.2	0.290383683582434	9.66771198162498
scenario_008	BayesPrism	expected	Oligo	AL450322.2	-0.238189535182057	4.45353821909037
scenario_008	BayesPrism	expected	Oligo	AL450423.1	0.465279316228112	1.59512113783353
scenario_008	BayesPrism	expected	Oligo	AL583859.2	0.711817746236995	10.1562945424722
scenario_008	BayesPrism	expected	Oligo	AL590867.1	0.520292121867608	11.6804585767458
scenario_008	BayesPrism	expected	Oligo	AL591441.1	0.369842048373058	1.23178607386331
scenario_008	BayesPrism	expected	Oligo	AL592295.4	0.505365979801697	59.4962920014324
scenario_008	BayesPrism	expected	Oligo	AL596451.1	0.359284662219639	5.98274984948612
scenario_008	BayesPrism	expected	Oligo	ALAD	0.10145931905562	91.8272418844828
scenario_008	BayesPrism	expected	Oligo	ALDH1A1	-0.240703185276485	36.4420675375982
scenario_008	BayesPrism	expected	Oligo	ALDH1A3	-0.0718525477732218	30.1720549600769
scenario_008	BayesPrism	expected	Oligo	ALDH3A2	0.462259782639008	236.929481336414
scenario_008	BayesPrism	expected	Oligo	ALDH6A1	0.469018217538629	118.421027519608
scenario_008	BayesPrism	expected	Oligo	ALG1L2	0.350427055552696	10.4753480576031
scenario_008	BayesPrism	expected	Oligo	ALKBH1	0.13796039581272	51.7413452763294
scenario_008	BayesPrism	expected	Oligo	ALKBH6	0.495596325524028	38.021758504194
scenario_008	BayesPrism	expected	Oligo	ALOX12-AS1	0.630773136277637	181.072509271736
scenario_008	BayesPrism	expected	Oligo	ALOX5AP	0.742257961269481	22.2251962397634
scenario_008	BayesPrism	expected	Oligo	ALPK1	0.018814803885645	8.81753301726651
scenario_008	BayesPrism	expected	Oligo	AMZ1	0.579657772513437	203.833717623833
scenario_008	BayesPrism	expected	Oligo	ANGPT2	0.686388067622167	61.5275777925147
scenario_008	BayesPrism	expected	Oligo	ANGPTL1	0.803668079480765	10.4905975184372
scenario_008	BayesPrism	expected	Oligo	ANK1	-0.286067435808523	24.0073919909681
scenario_008	BayesPrism	expected	Oligo	ANKDD1B	0.7853632722338	53.0547228370915
scenario_008	BayesPrism	expected	Oligo	ANKEF1	-0.118751296487558	6.23672169899539
scenario_008	BayesPrism	expected	Oligo	ANKRA2	0.731859220072903	73.9004191517937
scenario_008	BayesPrism	expected	Oligo	ANKRD17	0.611782799791842	349.630158156017
scenario_008	BayesPrism	expected	Oligo	ANKRD37	0.770565307384057	53.9073846097312
scenario_008	BayesPrism	expected	Oligo	ANKRD42	0.364004510254036	17.3562553252724
scenario_008	BayesPrism	expected	Oligo	ANKRD46	0.414352014326666	64.5895929629318
scenario_008	BayesPrism	expected	Oligo	ANKRD55	0.364823046268086	18.2018701078152
scenario_008	BayesPrism	expected	Oligo	ANKRD62	0.247354412397808	2.97633941959587
scenario_008	BayesPrism	expected	Oligo	ANLN	0.936146967773707	931.014784684049
scenario_008	BayesPrism	expected	Oligo	ANO1	0.559429812452175	8.83578435463113
scenario_008	BayesPrism	expected	Oligo	ANO2	-0.00996376398331197	91.3361701806741
scenario_008	BayesPrism	expected	Oligo	ANO3	0.209165925743211	50.98209414819
scenario_008	BayesPrism	expected	Oligo	ANXA1	0.0967373164532475	7.7542127525382
scenario_008	BayesPrism	expected	Oligo	AP000311.1	0.566948997531102	123.992329610816
scenario_008	BayesPrism	expected	Oligo	AP000462.1	0.499565419422405	419.945579098044
scenario_008	BayesPrism	expected	Oligo	AP000487.1	0.531291076872684	43.2513266750688
scenario_008	BayesPrism	expected	Oligo	AP000943.3	-0.0805651503817952	30.069596783452
scenario_008	BayesPrism	expected	Oligo	AP001267.3	0.559651844775592	55.7479099582102
scenario_008	BayesPrism	expected	Oligo	AP001341.1	0.627278340056373	11.5501510425697
scenario_008	BayesPrism	expected	Oligo	AP001528.2	0.44398897584363	14.2709904618733
scenario_008	BayesPrism	expected	Oligo	AP001628.1	0.534647443867149	13.0069334000537
scenario_008	BayesPrism	expected	Oligo	AP001825.1	0.878865054802725	27.1983423407882
scenario_008	BayesPrism	expected	Oligo	AP001993.1	0.28720401702367	24.9988978574103
scenario_008	BayesPrism	expected	Oligo	AP002026.1	0.605676754099081	37.7579948350413
scenario_008	BayesPrism	expected	Oligo	AP003355.2	0.0977972164552757	7.88398761644715
scenario_008	BayesPrism	expected	Oligo	AP003481.1	0.365223706895125	21.0974417231947
scenario_008	BayesPrism	expected	Oligo	AP003486.1	0.60346337999631	21.5923713531894
scenario_008	BayesPrism	expected	Oligo	AP003555.3	0.385458992612533	2.45626828432948
scenario_008	BayesPrism	expected	Oligo	AP005433.1	0.104434864398103	15.859026837032
scenario_008	BayesPrism	expected	Oligo	AP006621.3	0.725670911041607	45.33291253588
scenario_008	BayesPrism	expected	Oligo	AP5Z1	0.680341992073125	42.8900417166658
scenario_008	BayesPrism	expected	Oligo	APAF1	0.205199246939769	45.1757938533484
scenario_008	BayesPrism	expected	Oligo	APBB1IP	0.0079178441940594	27.0290842584905
scenario_008	BayesPrism	expected	Oligo	AQP1	0.324233884952615	8.98793559468142
scenario_008	BayesPrism	expected	Oligo	AQP4	0.485584549416152	35.5651384263862
scenario_008	BayesPrism	expected	Oligo	ARFGEF2	0.44291600922503	149.673207186675
scenario_008	BayesPrism	expected	Oligo	ARHGAP1	0.772764901218676	268.198546037853
scenario_008	BayesPrism	expected	Oligo	ARHGAP15	0.111306181847861	82.0315495397821
scenario_008	BayesPrism	expected	Oligo	ARHGAP21	0.486766247889454	1685.13708015173
scenario_008	BayesPrism	expected	Oligo	ARHGAP26	-0.0345361433287326	112.884529502873
scenario_008	BayesPrism	expected	Oligo	ARHGAP29	-0.0368871229146625	31.5355372583902
scenario_008	BayesPrism	expected	Oligo	ARHGAP31	-0.0845834011901714	28.7730569950295
scenario_008	BayesPrism	expected	Oligo	ARHGAP32	0.186109701790992	328.278875933843
scenario_008	BayesPrism	expected	Oligo	ARHGAP45	-0.18998773411625	7.07324196292558
scenario_008	BayesPrism	expected	Oligo	ARHGDIG	0.499098526518296	48.6560560371868
scenario_008	BayesPrism	expected	Oligo	ARHGEF12	0.435434019249816	220.492623610981
scenario_008	BayesPrism	expected	Oligo	ARHGEF26	-0.145607577706017	24.1083064434856
scenario_008	BayesPrism	expected	Oligo	ARHGEF33	0.221233803790096	13.570796319042
scenario_008	BayesPrism	expected	Oligo	ARID1B	0.758197060667283	617.70770207932
scenario_008	BayesPrism	expected	Oligo	ARID3A	0.670633873834178	95.397696822684
scenario_008	BayesPrism	expected	Oligo	ARRDC3	0.737638088110376	191.118896179275
scenario_008	BayesPrism	expected	Oligo	ARX	0.343579998574107	8.89116035886948
scenario_008	BayesPrism	expected	Oligo	ASB3	0.271363106087096	41.5920737306883
scenario_008	BayesPrism	expected	Oligo	ASCL1	0.0531806207167924	7.38693635884229
scenario_008	BayesPrism	expected	Oligo	ASIC4	0.4915679535697	16.9163876323515
scenario_008	BayesPrism	expected	Oligo	ASPA	0.888784922342794	391.812841995401
scenario_008	BayesPrism	expected	Oligo	ASPH	0.289420140013743	191.131807200298
scenario_008	BayesPrism	expected	Oligo	ASTN1	0.000439955386115333	105.296688118019
scenario_008	BayesPrism	expected	Oligo	ATF6	0.382550074285998	154.999709846012
scenario_008	BayesPrism	expected	Oligo	ATG2A	0.645093609952389	38.8805736887323
scenario_008	BayesPrism	expected	Oligo	ATG3	0.702566623593943	52.5940630797857
scenario_008	BayesPrism	expected	Oligo	ATP10A	-0.404284388700254	45.0303238194393
scenario_008	BayesPrism	expected	Oligo	ATP11A	0.581909181681752	798.809857149891
scenario_008	BayesPrism	expected	Oligo	ATP13A2	0.475072880163225	76.1578303117194
scenario_008	BayesPrism	expected	Oligo	ATP1B1	0.577658770327315	1616.80994372848
scenario_008	BayesPrism	expected	Oligo	ATP2C2	0.765687961667285	29.2971934351463
scenario_008	BayesPrism	expected	Oligo	ATP5F1E	0.798372851512343	255.97633964806
scenario_008	BayesPrism	expected	Oligo	ATP6AP1L	0.809492846739538	124.728403315829
scenario_008	BayesPrism	expected	Oligo	ATP9B	0.657602628171183	281.575900920135
scenario_008	BayesPrism	expected	Oligo	AUP1	0.800809785894359	157.453241296705
scenario_008	BayesPrism	expected	Oligo	AZGP1	0.971160701729344	90.2232550244387
scenario_008	BayesPrism	expected	Oligo	AZIN1	0.245013281312181	136.721686951925
scenario_008	BayesPrism	expected	Oligo	B3GALT1	0.393944936826968	4.15817494864721
scenario_008	BayesPrism	expected	Oligo	B3GAT1	0.427880726758641	464.705902894761
scenario_008	BayesPrism	expected	Oligo	B3GNT7	0.56449453169958	10.9818409085384
scenario_008	BayesPrism	expected	Oligo	B3GNTL1	0.403508268126744	25.8249990180905
scenario_008	BayesPrism	expected	Oligo	BACE2	0.103918506950569	276.656098838774
scenario_008	BayesPrism	expected	Oligo	BACH2	0.363836999131678	656.710761579484
scenario_008	BayesPrism	expected	Oligo	BAG3	0.740188789777108	188.553188429837
scenario_008	BayesPrism	expected	Oligo	BAG6	0.730826582346827	125.953268067093
scenario_008	BayesPrism	expected	Oligo	BAZ2A	0.547364428395487	98.7854773178924
scenario_008	BayesPrism	expected	Oligo	BBOX1	0.252783752849642	9.41910564786055
scenario_008	BayesPrism	expected	Oligo	BCAN	0.751515172164735	123.327169004186
scenario_008	BayesPrism	expected	Oligo	BCHE	0.362795488619663	82.2190745883665
scenario_008	BayesPrism	expected	Oligo	BCL11B	0.416979728794633	8.31946212489304
scenario_008	BayesPrism	expected	Oligo	BCL2	0.633212737011403	721.366875235267
scenario_008	BayesPrism	expected	Oligo	BCL2L14	0.940341521952577	108.90210134727
scenario_008	BayesPrism	expected	Oligo	BEND6	-0.0144684074658694	108.710980979478
scenario_008	BayesPrism	expected	Oligo	BEST3	0.225423642491593	12.7541455035788
scenario_008	BayesPrism	expected	Oligo	BICC1	0.0945072389155573	92.8940097133448
scenario_008	BayesPrism	expected	Oligo	BIN2	0.371098840272583	15.6190760050359
scenario_008	BayesPrism	expected	Oligo	BLM	-0.102578570983609	36.4059330922015
scenario_008	BayesPrism	expected	Oligo	BLNK	-0.0301241656401816	22.6947952483788
scenario_008	BayesPrism	expected	Oligo	BLVRA	0.659267261332067	40.4507343163106
scenario_008	BayesPrism	expected	Oligo	BMPR1B	-0.243383857642958	40.4248062088774
scenario_008	BayesPrism	expected	Oligo	BMPR2	0.122695018281389	134.09874271309
scenario_008	BayesPrism	expected	Oligo	BOK	0.94595010534776	247.259246423194
scenario_008	BayesPrism	expected	Oligo	BRD2	0.69516796322267	226.37450288748
scenario_008	BayesPrism	expected	Oligo	BRD7	0.807941963738751	70.0498152960678
scenario_008	BayesPrism	expected	Oligo	BRF1	0.503989340924244	135.291771565623
scenario_008	BayesPrism	expected	Oligo	BRIX1	0.558005135755365	94.355458990923
scenario_008	BayesPrism	expected	Oligo	BRSK1	0.586005136168439	183.072404701063
scenario_008	BayesPrism	expected	Oligo	BTBD11	-0.392601812761956	41.4519969906934
scenario_008	BayesPrism	expected	Oligo	BTN2A1	-0.0751658649306928	65.821757127282
scenario_008	BayesPrism	expected	Oligo	BTNL9	0.117299572624083	4.50328044610116
scenario_008	BayesPrism	expected	Oligo	C11orf80	-0.13618094399778	39.5866001747818
scenario_008	BayesPrism	expected	Oligo	C12orf73	0.55700353712859	87.0153534889741
scenario_008	BayesPrism	expected	Oligo	C14orf119	0.884978265061617	54.9256602852874
scenario_008	BayesPrism	expected	Oligo	C16orf45	0.56085724757764	289.762947267528
scenario_008	BayesPrism	expected	Oligo	C18orf21	0.445648096679553	51.465976988332
scenario_008	BayesPrism	expected	Oligo	C18orf54	0.740773405223573	37.3051656765908
scenario_008	BayesPrism	expected	Oligo	C19orf12	0.364250969674363	89.7659530039885
scenario_008	BayesPrism	expected	Oligo	C19orf24	0.882280506496591	75.423677885059
scenario_008	BayesPrism	expected	Oligo	C19orf57	0.357554502643893	20.3128221438533
scenario_008	BayesPrism	expected	Oligo	C19orf66	0.425936439486933	60.4217860429555
scenario_008	BayesPrism	expected	Oligo	C1GALT1	0.840335540667034	186.424326361066
scenario_008	BayesPrism	expected	Oligo	C1QA	0.276318870235512	11.0346833818094
scenario_008	BayesPrism	expected	Oligo	C1QB	0.528825746178803	10.9959273272435
scenario_008	BayesPrism	expected	Oligo	C1QC	0.33140790630089	11.227897393286
scenario_008	BayesPrism	expected	Oligo	C1QL1	0.0699481987359648	8.48458366598808
scenario_008	BayesPrism	expected	Oligo	C1QL2	0.0993583957241329	9.33573279822668
scenario_008	BayesPrism	expected	Oligo	C1QTNF2	-0.0410688260252135	10.0513463979461
scenario_008	BayesPrism	expected	Oligo	C1QTNF4	0.466196379250712	76.9571024958366
scenario_008	BayesPrism	expected	Oligo	C1RL-AS1	-0.168526312723649	1.26843648592925
scenario_008	BayesPrism	expected	Oligo	C1orf123	0.828198347861333	58.202965016106
scenario_008	BayesPrism	expected	Oligo	C1orf159	0.407807587803003	79.8627871244835
scenario_008	BayesPrism	expected	Oligo	C1orf21	-0.0728581300049681	61.3143294708871
scenario_008	BayesPrism	expected	Oligo	C2	0.548980647561461	12.0605566153332
scenario_008	BayesPrism	expected	Oligo	C21orf2	0.381011206529442	71.8481269100159
scenario_008	BayesPrism	expected	Oligo	C21orf58	0.633633638327942	25.2786059889987
scenario_008	BayesPrism	expected	Oligo	C2CD6	0.46209766177373	70.6040776095768
scenario_008	BayesPrism	expected	Oligo	C3	0.28182371976861	12.0949056964075
scenario_008	BayesPrism	expected	Oligo	C3orf67	0.122081159020863	17.9191040189907
scenario_008	BayesPrism	expected	Oligo	C5orf15	0.8266058157224	56.6571217563317
scenario_008	BayesPrism	expected	Oligo	CA10	0.0958420011239632	64.9850330651283
scenario_008	BayesPrism	expected	Oligo	CA3	-0.485243731880922	63.0850875801453
scenario_008	BayesPrism	expected	Oligo	CABP1	0.0656260734310208	114.397609692369
scenario_008	BayesPrism	expected	Oligo	CACNA2D2	0.470796143430757	8.76071725779553
scenario_008	BayesPrism	expected	Oligo	CACNA2D3-AS1	-0.0864153106716096	2.13528804153901
scenario_008	BayesPrism	expected	Oligo	CACNB4	0.451641467665769	108.264108348252
scenario_008	BayesPrism	expected	Oligo	CACNG4	0.446354328002695	15.5153680399475
scenario_008	BayesPrism	expected	Oligo	CACNG5	0.146878486229618	4.76591952553506
scenario_008	BayesPrism	expected	Oligo	CALB1	-0.0353208546712186	8.24531084058069
scenario_008	BayesPrism	expected	Oligo	CALCOCO2	0.775461045758076	66.2127533972198
scenario_008	BayesPrism	expected	Oligo	CALN1	-0.0660744477608489	1061.02330865887
scenario_008	BayesPrism	expected	Oligo	CAMK1D	0.242362147425997	88.8932478813699
scenario_008	BayesPrism	expected	Oligo	CAMK2A	0.338906524040514	106.422525611883
scenario_008	BayesPrism	expected	Oligo	CAMK2D	0.693245553541341	882.202732706723
scenario_008	BayesPrism	expected	Oligo	CAMK2N2	0.49237001416582	19.202461727106
scenario_008	BayesPrism	expected	Oligo	CAPZA1	0.526938223723031	104.961337763086
scenario_008	BayesPrism	expected	Oligo	CARD11	0.160027657371192	23.3101225809638
scenario_008	BayesPrism	expected	Oligo	CARNS1	0.884622163732353	672.506962068609
scenario_008	BayesPrism	expected	Oligo	CASC10	-0.0694145345353983	2.80458699467953
scenario_008	BayesPrism	expected	Oligo	CASC17	0.0844666872502321	3.10501850814704
scenario_008	BayesPrism	expected	Oligo	CASC2	0.515683886383318	44.6826100120342
scenario_008	BayesPrism	expected	Oligo	CAST	0.863962812313493	150.492734513963
scenario_008	BayesPrism	expected	Oligo	CASTOR3	0.481300944315765	637.11995094205
scenario_008	BayesPrism	expected	Oligo	CAV1	0.797013966598956	87.7747908851572
scenario_008	BayesPrism	expected	Oligo	CAV3	0.695381130253079	32.8627369644647
scenario_008	BayesPrism	expected	Oligo	CAVIN1	0.679340057419224	83.6568560734106
scenario_008	BayesPrism	expected	Oligo	CBLN2	-0.093730647505296	47.7225055776447
scenario_008	BayesPrism	expected	Oligo	CCDC110	0.25063151882775	18.8526143910745
scenario_008	BayesPrism	expected	Oligo	CCDC112	0.463261879348286	122.046643681993
scenario_008	BayesPrism	expected	Oligo	CCDC154	0.678470944412283	18.966780557789
scenario_008	BayesPrism	expected	Oligo	CCDC158	0.0267779661775578	27.3696018828287
scenario_008	BayesPrism	expected	Oligo	CCDC167	0.399177638994239	67.9732485434078
scenario_008	BayesPrism	expected	Oligo	CCDC170	-0.0304211701308506	22.9379021105008
scenario_008	BayesPrism	expected	Oligo	CCDC173	-0.0318618255093005	3.91379312233129
scenario_008	BayesPrism	expected	Oligo	CCDC190	0.348958623478809	8.76735059730448
scenario_008	BayesPrism	expected	Oligo	CCDC22	0.531453937093173	22.4489011663974
scenario_008	BayesPrism	expected	Oligo	CCDC68	0.691663838808069	35.1124426600523
scenario_008	BayesPrism	expected	Oligo	CCDC90B	0.560336405470449	89.6551921137464
scenario_008	BayesPrism	expected	Oligo	CCM2L	-0.1361892369136	4.6479872598533
scenario_008	BayesPrism	expected	Oligo	CCND3	0.181213386945333	128.830162811443
scenario_008	BayesPrism	expected	Oligo	CCNG1	0.887925477869876	32.0781084970102
scenario_008	BayesPrism	expected	Oligo	CCNT2-AS1	0.431400358763118	55.9917927868346
scenario_008	BayesPrism	expected	Oligo	CCT4	0.608639602771086	253.738976898599
scenario_008	BayesPrism	expected	Oligo	CCT6B	0.88991107552764	35.9550801467788
scenario_008	BayesPrism	expected	Oligo	CD14	0.224269144133033	13.8593917581832
scenario_008	BayesPrism	expected	Oligo	CD163	0.638542821290645	2.03226598471697
scenario_008	BayesPrism	expected	Oligo	CD22	0.909305026592558	439.542566240262
scenario_008	BayesPrism	expected	Oligo	CD300A	0.387383732488014	1.42552788116519
scenario_008	BayesPrism	expected	Oligo	CD4	0.475118910357164	14.2499452607602
scenario_008	BayesPrism	expected	Oligo	CD44	0.175942113733355	39.6340027001359
scenario_008	BayesPrism	expected	Oligo	CD81	0.779795811507103	285.023792464884
scenario_008	BayesPrism	expected	Oligo	CD84	-0.281738837589568	8.5249647973081
scenario_008	BayesPrism	expected	Oligo	CD86	0.291454868376679	5.39049961815834
scenario_008	BayesPrism	expected	Oligo	CDAN1	0.158323316858213	38.8932865512835
scenario_008	BayesPrism	expected	Oligo	CDC42SE1	0.366736925528658	94.4992681609973
scenario_008	BayesPrism	expected	Oligo	CDC73	0.63743643652158	157.112780451213
scenario_008	BayesPrism	expected	Oligo	CDH1	0.763013501949321	228.26540815218
scenario_008	BayesPrism	expected	Oligo	CDH19	0.887197843374796	540.185845988663
scenario_008	BayesPrism	expected	Oligo	CDH23	0.437938163900858	219.166679508431
scenario_008	BayesPrism	expected	Oligo	CDH4	0.360471695608278	271.432878019027
scenario_008	BayesPrism	expected	Oligo	CDH7	0.522758700117198	11.5902293814208
scenario_008	BayesPrism	expected	Oligo	CDK18	0.536239982343916	1656.72588827223
scenario_008	BayesPrism	expected	Oligo	CDYL	0.726834065202931	148.628147834919
scenario_008	BayesPrism	expected	Oligo	CENPI	0.122649835656308	22.5839135136335
scenario_008	BayesPrism	expected	Oligo	CEP44	0.520379022442166	85.0484408132273
scenario_008	BayesPrism	expected	Oligo	CERCAM	0.89691350396359	1281.58841694053
scenario_008	BayesPrism	expected	Oligo	CERS2	0.908304564595047	109.932609487936
scenario_008	BayesPrism	expected	Oligo	CFAP299	-0.0554902011795306	80.9707127725151
scenario_008	BayesPrism	expected	Oligo	CFAP46	0.322349686037989	18.8925330449381
scenario_008	BayesPrism	expected	Oligo	CFLAR	0.391945418428329	313.031830985652
scenario_008	BayesPrism	expected	Oligo	CGREF1	0.117923414634125	81.0610999432369
scenario_008	BayesPrism	expected	Oligo	CHD1	0.553837497787577	250.026926127892
scenario_008	BayesPrism	expected	Oligo	CHI3L1	0.851925311135404	8.96422471120195
scenario_008	BayesPrism	expected	Oligo	CHIC2	0.665546812543707	38.2643955326275
scenario_008	BayesPrism	expected	Oligo	CHKA	0.616949200631965	589.355847791564
scenario_008	BayesPrism	expected	Oligo	CHRAC1	0.789680394483763	46.9245067337381
scenario_008	BayesPrism	expected	Oligo	CHRDL1	0.485830645007117	5.75430067430271
scenario_008	BayesPrism	expected	Oligo	CHRM2	-0.244107266451999	18.4379661276772
scenario_008	BayesPrism	expected	Oligo	CHRM3-AS2	0.247097597728284	6.66780949478215
scenario_008	BayesPrism	expected	Oligo	CHRNA7	0.249611651940154	30.5808603385058
scenario_008	BayesPrism	expected	Oligo	CHST8	0.278011974346801	10.5673710397075
scenario_008	BayesPrism	expected	Oligo	CHST9	0.115384103901525	27.3056977344622
scenario_008	BayesPrism	expected	Oligo	CHTF18	0.604626648817059	20.9681778887911
scenario_008	BayesPrism	expected	Oligo	CHUK	0.407098362371445	57.1610829229446
scenario_008	BayesPrism	expected	Oligo	CIB1	0.841821990146066	77.6048675983063
scenario_008	BayesPrism	expected	Oligo	CIP2A	0.787992304502462	19.4797641926563
scenario_008	BayesPrism	expected	Oligo	CITED4	0.402454608421592	37.9343483858914
scenario_008	BayesPrism	expected	Oligo	CLCA4	0.862576970689921	75.0787087221391
scenario_008	BayesPrism	expected	Oligo	CLCN5	0.329941859650667	51.3325257233298
scenario_008	BayesPrism	expected	Oligo	CLDN12	0.804432597672189	97.264841522776
scenario_008	BayesPrism	expected	Oligo	CLDN15	0.761125123731656	97.9262492736374
scenario_008	BayesPrism	expected	Oligo	CLDN5	0.301770010428906	36.1255808845319
scenario_008	BayesPrism	expected	Oligo	CLEC7A	0.0504587407268283	3.51677237483705
scenario_008	BayesPrism	expected	Oligo	CLIC5	0.403591940881413	21.7062375149094
scenario_008	BayesPrism	expected	Oligo	CLIP4	0.716963047901769	508.76809349733
scenario_008	BayesPrism	expected	Oligo	CLMN	0.949965071939825	1069.73301433416
scenario_008	BayesPrism	expected	Oligo	CLMP	0.263796408679626	39.6767438757813
scenario_008	BayesPrism	expected	Oligo	CLU	0.539777256926401	920.425180870385
scenario_008	BayesPrism	expected	Oligo	CMKLR1	-0.109179869752228	2.83542461648538
scenario_008	BayesPrism	expected	Oligo	CMTM4	0.5951005101824	102.204891486457
scenario_008	BayesPrism	expected	Oligo	CMTM8	0.100216927504945	8.39032095719321
scenario_008	BayesPrism	expected	Oligo	CMTR1	0.335164665232651	45.7710679696857
scenario_008	BayesPrism	expected	Oligo	CNDP1	0.861826457235258	1591.61102755248
scenario_008	BayesPrism	expected	Oligo	CNGA4	0.414148363009143	29.9028923133824
scenario_008	BayesPrism	expected	Oligo	CNGB1	0.757925270299886	13.5085800524616
scenario_008	BayesPrism	expected	Oligo	CNIH4	0.568280852582541	53.7741643188812
scenario_008	BayesPrism	expected	Oligo	CNKSR2	-0.508026670899168	98.0545942379847
scenario_008	BayesPrism	expected	Oligo	CNNM2	0.489181523559488	255.318320253269
scenario_008	BayesPrism	expected	Oligo	CNNM3	0.315705437769729	74.8047263439877
scenario_008	BayesPrism	expected	Oligo	CNP	0.929361784170943	1416.21326250948
scenario_008	BayesPrism	expected	Oligo	CNPPD1	0.675312353211964	46.6795049693304
scenario_008	BayesPrism	expected	Oligo	CNPY3	0.183853046438896	69.9905099542776
scenario_008	BayesPrism	expected	Oligo	CNTN2	0.883155088699462	590.868738171707
scenario_008	BayesPrism	expected	Oligo	CNTN5	-0.161771918135351	175.225554803489
scenario_008	BayesPrism	expected	Oligo	COBLL1	-0.352976720410119	42.2725298396299
scenario_008	BayesPrism	expected	Oligo	COL10A1	-0.102139549922916	53.1861892079976
scenario_008	BayesPrism	expected	Oligo	COL11A1	-0.134783343721846	32.3782526278988
scenario_008	BayesPrism	expected	Oligo	COL12A1	0.0984775451803155	17.491037065814
scenario_008	BayesPrism	expected	Oligo	COL16A1	0.71980359104087	248.426894888032
scenario_008	BayesPrism	expected	Oligo	COL20A1	0.0283946795733434	11.0116298325189
scenario_008	BayesPrism	expected	Oligo	COL23A1	0.129583269596534	50.0190674204446
scenario_008	BayesPrism	expected	Oligo	COL24A1	0.275390390172325	34.5342283810657
scenario_008	BayesPrism	expected	Oligo	COL4A3	0.864183831872338	48.9951390055194
scenario_008	BayesPrism	expected	Oligo	COL4A5	0.879015885253158	608.425951150693
scenario_008	BayesPrism	expected	Oligo	COL5A3	0.580602614438477	14.1390277910642
scenario_008	BayesPrism	expected	Oligo	COL7A1	0.479268131425661	34.9749343754868
scenario_008	BayesPrism	expected	Oligo	COL8A1	-0.241732264866314	11.7989310862885
scenario_008	BayesPrism	expected	Oligo	COL9A1	0.329803874407076	19.1101650893967
scenario_008	BayesPrism	expected	Oligo	COLGALT1	0.336813187087241	56.9406346715135
scenario_008	BayesPrism	expected	Oligo	COMMD4	0.776066363604532	40.1551440938595
scenario_008	BayesPrism	expected	Oligo	COMMD9	0.197113531120074	54.9355253989405
scenario_008	BayesPrism	expected	Oligo	COMT	0.601096568793374	282.173605481151
scenario_008	BayesPrism	expected	Oligo	COPRS	0.678930026216946	73.6126218989197
scenario_008	BayesPrism	expected	Oligo	COPS8	0.692969176969458	81.653418583012
scenario_008	BayesPrism	expected	Oligo	COQ2	0.334583517374196	48.7592650701575
scenario_008	BayesPrism	expected	Oligo	COQ4	0.651158892990295	71.9467127218919
scenario_008	BayesPrism	expected	Oligo	COX19	0.860570680377399	113.626305730022
scenario_008	BayesPrism	expected	Oligo	COX20	0.591770767448309	104.141263737534
scenario_008	BayesPrism	expected	Oligo	CP	0.353396878563489	24.1354288130599
scenario_008	BayesPrism	expected	Oligo	CPB1	0.881903898392345	103.658464576753
scenario_008	BayesPrism	expected	Oligo	CPNE5	0.478642352606596	21.3716665421806
scenario_008	BayesPrism	expected	Oligo	CPSF6	0.581625464598057	168.118101381408
scenario_008	BayesPrism	expected	Oligo	CRAT	-0.297164973686968	46.5078815782908
scenario_008	BayesPrism	expected	Oligo	CREB1	0.382374248960737	144.734056569935
scenario_008	BayesPrism	expected	Oligo	CREB3L1	0.519217234220739	11.7429692781388
scenario_008	BayesPrism	expected	Oligo	CREBZF	0.806501119490012	131.254533135348
scenario_008	BayesPrism	expected	Oligo	CRIP2	0.630425892416491	41.7695758765537
scenario_008	BayesPrism	expected	Oligo	CRISPLD1	0.134651566013663	6.3246982969177
scenario_008	BayesPrism	expected	Oligo	CRISPLD2	-0.0265892609909597	39.3860808101198
scenario_008	BayesPrism	expected	Oligo	CRTC3	0.492237564733174	311.224458174564
scenario_008	BayesPrism	expected	Oligo	CSF1R	-0.225846539307802	7.46351476950485
scenario_008	BayesPrism	expected	Oligo	CSF2RA	0.217457759357356	11.2560220942066
scenario_008	BayesPrism	expected	Oligo	CSF3R	-0.0896669433615297	9.94285019419022
scenario_008	BayesPrism	expected	Oligo	CSPG4	0.269010586333487	12.7020996352471
scenario_008	BayesPrism	expected	Oligo	CTBS	0.669990044164239	65.1615669457362
scenario_008	BayesPrism	expected	Oligo	CTCF	0.218583329540489	95.1269782604168
scenario_008	BayesPrism	expected	Oligo	CTNNA1	0.536378123536466	449.821976995854
scenario_008	BayesPrism	expected	Oligo	CTNNA3	0.744802807675889	5155.07537469727
scenario_008	BayesPrism	expected	Oligo	CTTNBP2NL	0.416538029815603	56.3238996850337
scenario_008	BayesPrism	expected	Oligo	CTXND1	-0.153698232241502	6.10083932457984
scenario_008	BayesPrism	expected	Oligo	CUL4A	0.237977681750761	151.141226980137
scenario_008	BayesPrism	expected	Oligo	CWC15	0.836158058658892	96.3123505710334
scenario_008	BayesPrism	expected	Oligo	CWC25	0.204348597329386	74.2545219134491
scenario_008	BayesPrism	expected	Oligo	CX3CR1	0.1958575940261	6.00981874191163
scenario_008	BayesPrism	expected	Oligo	CXorf36	0.801375066728494	160.973022480714
scenario_008	BayesPrism	expected	Oligo	CXorf56	0.639981906498378	33.666788030074
scenario_008	BayesPrism	expected	Oligo	CYHR1	0.773565474971009	124.467921035307
scenario_008	BayesPrism	expected	Oligo	CYP4F11	0.540845972348647	11.2944150696383
scenario_008	BayesPrism	expected	Oligo	CYP4F26P	0.178180336491177	23.6177687534489
scenario_008	BayesPrism	expected	Oligo	CYR61	0.577285369379917	6.608063144175
scenario_008	BayesPrism	expected	Oligo	CYTH4	0.179370257991667	2.02067943909968
scenario_008	BayesPrism	expected	Oligo	CYYR1	-0.161364238634095	3.98221720342732
scenario_008	BayesPrism	expected	Oligo	DAZAP2	0.962334473847118	211.999931423626
scenario_008	BayesPrism	expected	Oligo	DBNDD1	0.0940125832683053	20.7311759903627
scenario_008	BayesPrism	expected	Oligo	DCAKD	0.374822079009895	68.1072912515114
scenario_008	BayesPrism	expected	Oligo	DCTD	0.236953890205515	21.9895362475726
scenario_008	BayesPrism	expected	Oligo	DCTN5	0.399370570455349	69.4864636658987
scenario_008	BayesPrism	expected	Oligo	DDIT3	0.864922603871711	93.4189809912854
scenario_008	BayesPrism	expected	Oligo	DDR1	0.793928812864742	172.38079438334
scenario_008	BayesPrism	expected	Oligo	DDX3X	0.886326872626036	296.30586326255
scenario_008	BayesPrism	expected	Oligo	DENND4C	0.0794730020408797	188.225891850758
scenario_008	BayesPrism	expected	Oligo	DEPP1	0.417804484047002	12.7586742851066
scenario_008	BayesPrism	expected	Oligo	DEPTOR	0.685087242492274	320.215008355493
scenario_008	BayesPrism	expected	Oligo	DERL2	0.680552861031808	31.794450568646
scenario_008	BayesPrism	expected	Oligo	DGKH	0.103814459924745	100.360678791134
scenario_008	BayesPrism	expected	Oligo	DGKQ	0.325425642264303	22.4657442574853
scenario_008	BayesPrism	expected	Oligo	DHPS	0.663385074167705	92.4324520279478
scenario_008	BayesPrism	expected	Oligo	DHRS7B	0.666275213201719	77.3532822553309
scenario_008	BayesPrism	expected	Oligo	DHX15	0.129696763697168	174.771645339241
scenario_008	BayesPrism	expected	Oligo	DHX16	0.705025720306747	31.1636644777087
scenario_008	BayesPrism	expected	Oligo	DHX33	0.374052218874248	33.6348490476599
scenario_008	BayesPrism	expected	Oligo	DIAPH3	0.619206441926839	24.6971193283292
scenario_008	BayesPrism	expected	Oligo	DICER1	0.762093516764309	423.674673081961
scenario_008	BayesPrism	expected	Oligo	DLEU7-AS1	0.139555379988627	31.5541248203041
scenario_008	BayesPrism	expected	Oligo	DLGAP4-AS1	0.234980618734793	24.7448036284237
scenario_008	BayesPrism	expected	Oligo	DLL3	0.350782197954939	9.32038317367264
scenario_008	BayesPrism	expected	Oligo	DLX1	-0.133357747252862	14.0187046915638
scenario_008	BayesPrism	expected	Oligo	DLX6-AS1	0.124180954429898	31.7676511087758
scenario_008	BayesPrism	expected	Oligo	DNAAF1	0.393066392294272	9.35838263028492
scenario_008	BayesPrism	expected	Oligo	DNAH14	-0.219087042555936	42.5409681461497
scenario_008	BayesPrism	expected	Oligo	DNAI1	-0.044989058503026	8.11609515555117
scenario_008	BayesPrism	expected	Oligo	DNAJC21	0.573785658221449	109.960076136683
scenario_008	BayesPrism	expected	Oligo	DNAJC24	0.162187600454575	90.5197341468465
scenario_008	BayesPrism	expected	Oligo	DNAJC7	0.485205635312322	166.133485430494
scenario_008	BayesPrism	expected	Oligo	DNAJC8	0.517453179251789	99.6544103927269
scenario_008	BayesPrism	expected	Oligo	DNHD1	0.15441964625889	300.008439316182
scenario_008	BayesPrism	expected	Oligo	DOC2A	0.27108787774771	38.2288547067008
scenario_008	BayesPrism	expected	Oligo	DOCK2	0.482647403726591	210.622640312077
scenario_008	BayesPrism	expected	Oligo	DOCK8	0.0818783217370126	35.3964592851097
scenario_008	BayesPrism	expected	Oligo	DOT1L	0.710839163138004	106.581262317722
scenario_008	BayesPrism	expected	Oligo	DPM1	0.718370389601223	65.2055678386564
scenario_008	BayesPrism	expected	Oligo	DPYSL2	0.566163812646207	1000.25453227252
scenario_008	BayesPrism	expected	Oligo	DUSP5	0.00463556537744082	21.3789863526609
scenario_008	BayesPrism	expected	Oligo	EBF1	0.498233006507198	28.9655284775105
scenario_008	BayesPrism	expected	Oligo	EBI3	0.319544944677282	6.82597767085688
scenario_008	BayesPrism	expected	Oligo	ECD	0.132870638172224	65.8896297978358
scenario_008	BayesPrism	expected	Oligo	ECM2	0.425595711769187	26.5632681106362
scenario_008	BayesPrism	expected	Oligo	EDEM1	0.409958072899148	34.404285107125
scenario_008	BayesPrism	expected	Oligo	EDEM2	-0.163588959541043	72.3735209373096
scenario_008	BayesPrism	expected	Oligo	EDEM3	0.0422039918743685	132.266403215579
scenario_008	BayesPrism	expected	Oligo	EDN1	0.123877105373682	9.24511693942252
scenario_008	BayesPrism	expected	Oligo	EFCAB3	0.706316170004151	51.2811349479049
scenario_008	BayesPrism	expected	Oligo	EFEMP1	0.555987795378594	20.963710274341
scenario_008	BayesPrism	expected	Oligo	EFHD1	0.962246575509429	383.881917833584
scenario_008	BayesPrism	expected	Oligo	EFNA5	0.184084940927288	72.2825469489436
scenario_008	BayesPrism	expected	Oligo	EGFL7	0.37037994954772	36.1359016655974
scenario_008	BayesPrism	expected	Oligo	EGR3	0.198748162035727	21.6561620082452
scenario_008	BayesPrism	expected	Oligo	EHBP1	0.233491746485826	379.172004708212
scenario_008	BayesPrism	expected	Oligo	EHBP1L1	0.379876524350995	29.6159431110886
scenario_008	BayesPrism	expected	Oligo	EIF2S3B	0.833546939577352	52.8764365941123
scenario_008	BayesPrism	expected	Oligo	EIF3B	0.181984953026131	125.50476069354
scenario_008	BayesPrism	expected	Oligo	EIF3J-DT	0.312261530543932	131.590025393494
scenario_008	BayesPrism	expected	Oligo	EIF3L	0.631162184403818	61.2292187533855
scenario_008	BayesPrism	expected	Oligo	EIF4E	0.546324891971101	83.0230617661132
scenario_008	BayesPrism	expected	Oligo	EIF4EBP2	0.718470719872645	56.9019454112232
scenario_008	BayesPrism	expected	Oligo	ELAVL2	0.0375801378585731	43.1456558746015
scenario_008	BayesPrism	expected	Oligo	ELMO2	-0.282564001155181	585.251572071466
scenario_008	BayesPrism	expected	Oligo	ELOVL2	0.437252393616646	37.5983547178592
scenario_008	BayesPrism	expected	Oligo	ELOVL7	0.658265478423531	194.321827238605
scenario_008	BayesPrism	expected	Oligo	ELP4	0.109350967466284	652.151643179671
scenario_008	BayesPrism	expected	Oligo	EMCN	0.635466613252257	41.7352681240711
scenario_008	BayesPrism	expected	Oligo	EMD	0.600576501063253	38.648470561459
scenario_008	BayesPrism	expected	Oligo	EMILIN3	0.183615002476995	2.95840741275726
scenario_008	BayesPrism	expected	Oligo	EML5	-0.122018117719036	201.273507695754
scenario_008	BayesPrism	expected	Oligo	EMP2	0.0665942095305226	19.8020697939158
scenario_008	BayesPrism	expected	Oligo	EMX1	0.254610993985375	21.1047169730108
scenario_008	BayesPrism	expected	Oligo	EMX2	0.0830723890124678	3.50865287485285
scenario_008	BayesPrism	expected	Oligo	EMX2OS	0.0587954606243432	39.2173159112067
scenario_008	BayesPrism	expected	Oligo	ENDOG	0.58441516667824	41.9250421591916
scenario_008	BayesPrism	expected	Oligo	ENG	0.541915044217008	78.5044611234243
scenario_008	BayesPrism	expected	Oligo	ENOSF1	0.920140558656257	395.772665351615
scenario_008	BayesPrism	expected	Oligo	ENPP2	0.567392809018194	1286.14726448973
scenario_008	BayesPrism	expected	Oligo	ENTPD2	0.198235587163515	2.6165523836922
scenario_008	BayesPrism	expected	Oligo	ENTPD3	0.319612123199948	25.1496503020435
scenario_008	BayesPrism	expected	Oligo	EPAS1	0.0362622691215037	9.25582764813781
scenario_008	BayesPrism	expected	Oligo	EPB41L1	0.552731565025015	233.882822524678
scenario_008	BayesPrism	expected	Oligo	EPDR1	0.383978657743241	87.0855971754568
scenario_008	BayesPrism	expected	Oligo	EPSTI1	0.137963612711836	4.62963682843259
scenario_008	BayesPrism	expected	Oligo	ERCC2	0.265072986142602	31.3130255433632
scenario_008	BayesPrism	expected	Oligo	ERCC3	-0.203121594027187	143.726000705213
scenario_008	BayesPrism	expected	Oligo	ERG	-0.188238070541063	22.3268026939034
scenario_008	BayesPrism	expected	Oligo	ERI1	0.427046288790633	75.8161097253436
scenario_008	BayesPrism	expected	Oligo	ERMN	0.900954143711088	519.095289130214
scenario_008	BayesPrism	expected	Oligo	ERMP1	0.610758565835675	146.321547896213
scenario_008	BayesPrism	expected	Oligo	ERVK3-1	0.458863151686609	34.3017766851123
scenario_008	BayesPrism	expected	Oligo	ETFDH	0.647552275424268	138.064211323884
scenario_008	BayesPrism	expected	Oligo	ETNPPL	0.303703287824757	11.6892968911333
scenario_008	BayesPrism	expected	Oligo	EWSR1	0.737395951274086	172.513626632017
scenario_008	BayesPrism	expected	Oligo	EXOC1	0.660870092811335	154.949893045077
scenario_008	BayesPrism	expected	Oligo	EXOSC9	0.251952927443137	57.2535900504055
scenario_008	BayesPrism	expected	Oligo	EXTL1	0.347588548162171	17.5600882182076
scenario_008	BayesPrism	expected	Oligo	EYA1	-0.159368309112193	37.4659692350091
scenario_008	BayesPrism	expected	Oligo	F11-AS1	0.223439072528422	39.0221982799955
scenario_008	BayesPrism	expected	Oligo	F3	0.233218205200626	26.4912444658132
scenario_008	BayesPrism	expected	Oligo	FAAP100	0.825203078233581	20.7649099768435
scenario_008	BayesPrism	expected	Oligo	FAIM	0.364463531899996	54.4880739710589
scenario_008	BayesPrism	expected	Oligo	FAM104B	0.640235741715742	32.7863568654638
scenario_008	BayesPrism	expected	Oligo	FAM107B	0.733922117967481	855.251180587028
scenario_008	BayesPrism	expected	Oligo	FAM129A	0.260160431776514	19.5311976055239
scenario_008	BayesPrism	expected	Oligo	FAM136A	0.713314229120297	17.0993970228665
scenario_008	BayesPrism	expected	Oligo	FAM13A-AS1	0.427482761548257	112.863641077688
scenario_008	BayesPrism	expected	Oligo	FAM163A	0.383190543880632	9.20958530036961
scenario_008	BayesPrism	expected	Oligo	FAM167A	0.677643123566173	39.2442671712285
scenario_008	BayesPrism	expected	Oligo	FAM177B	0.59237615937292	9.97432944561145
scenario_008	BayesPrism	expected	Oligo	FAM189A2	0.277721509390902	25.8616226007877
scenario_008	BayesPrism	expected	Oligo	FAM198B-AS1	0.14822409308503	65.7168136514488
scenario_008	BayesPrism	expected	Oligo	FAM19A5	0.494540211282157	384.166700071604
scenario_008	BayesPrism	expected	Oligo	FAM219A	0.522264407140363	91.2349911809127
scenario_008	BayesPrism	expected	Oligo	FAM222A	0.749005665606385	166.05905689374
scenario_008	BayesPrism	expected	Oligo	FAM229A	-0.130570027238846	61.2773952303739
scenario_008	BayesPrism	expected	Oligo	FAM229B	0.789637896461481	75.8566689208563
scenario_008	BayesPrism	expected	Oligo	FAM43A	0.428326054160504	18.903107146586
scenario_008	BayesPrism	expected	Oligo	FAM45A	0.651142604565623	106.619741995413
scenario_008	BayesPrism	expected	Oligo	FAM78B	-0.121963089131937	44.7514893156818
scenario_008	BayesPrism	expected	Oligo	FAM84B	0.960668258692764	50.52404706896
scenario_008	BayesPrism	expected	Oligo	FAM90A1	0.58220299423797	14.9345254865305
scenario_008	BayesPrism	expected	Oligo	FANCI	0.276239211595934	36.8222963413525
scenario_008	BayesPrism	expected	Oligo	FANK1	0.117061729219704	36.5484541946312
scenario_008	BayesPrism	expected	Oligo	FBXO22	0.331856907636883	76.0366724231817
scenario_008	BayesPrism	expected	Oligo	FBXO38	0.716590615964712	52.3919613847859
scenario_008	BayesPrism	expected	Oligo	FBXO4	0.751419774276147	31.5623288720857
scenario_008	BayesPrism	expected	Oligo	FBXW11	0.193092340441593	155.484640072355
scenario_008	BayesPrism	expected	Oligo	FBXW4	0.694862348497394	124.101930821397
scenario_008	BayesPrism	expected	Oligo	FCER1G	0.209940472552485	4.40965872645633
scenario_008	BayesPrism	expected	Oligo	FCGBP	0.0707626938376738	20.2097878245766
scenario_008	BayesPrism	expected	Oligo	FCGR1A	0.192516714918244	2.93664918755105
scenario_008	BayesPrism	expected	Oligo	FCGR2A	-0.137783297907656	8.68299674651403
scenario_008	BayesPrism	expected	Oligo	FCGR3A	0.205806277538582	4.95452153501752
scenario_008	BayesPrism	expected	Oligo	FECH	0.291401857251822	128.246820823778
scenario_008	BayesPrism	expected	Oligo	FEM1B	0.871735599883011	97.715509902345
scenario_008	BayesPrism	expected	Oligo	FER1L6-AS2	0.12968505255732	18.8055769914716
scenario_008	BayesPrism	expected	Oligo	FERMT1	0.406004449759286	6.80539621866753
scenario_008	BayesPrism	expected	Oligo	FEZ2	0.594666642760154	135.128354239702
scenario_008	BayesPrism	expected	Oligo	FGD2	-0.0392876994782886	4.1446864173391
scenario_008	BayesPrism	expected	Oligo	FGD5	-0.116714710899005	19.0651977024314
scenario_008	BayesPrism	expected	Oligo	FGF10	0.0596914941109262	7.03586511971014
scenario_008	BayesPrism	expected	Oligo	FGF5	-0.0452276025861341	11.7855364374385
scenario_008	BayesPrism	expected	Oligo	FGFR1	0.16868121574243	463.367095476266
scenario_008	BayesPrism	expected	Oligo	FGFR3	0.493414687368023	14.4649591226142
scenario_008	BayesPrism	expected	Oligo	FIGNL1	0.523360709776416	37.0976382728387
scenario_008	BayesPrism	expected	Oligo	FLI1	-0.293329338133323	8.76331313865278
scenario_008	BayesPrism	expected	Oligo	FLT1	-0.177042439018083	17.3117869934374
scenario_008	BayesPrism	expected	Oligo	FLT3	0.742277050547024	26.0761438931367
scenario_008	BayesPrism	expected	Oligo	FMO5	0.759378505349005	139.478131785626
scenario_008	BayesPrism	expected	Oligo	FN1	0.714701793974398	89.2895733121184
scenario_008	BayesPrism	expected	Oligo	FNBP1L	-0.208208572890697	71.3014372313466
scenario_008	BayesPrism	expected	Oligo	FOLH1	0.803552578670293	488.187807098824
scenario_008	BayesPrism	expected	Oligo	FOSB	0.612340716725476	8.6058486497827
scenario_008	BayesPrism	expected	Oligo	FOSL2	0.253593169210224	28.236577536839
scenario_008	BayesPrism	expected	Oligo	FRMD6-AS1	0.414059806572722	24.5055456351846
scenario_008	BayesPrism	expected	Oligo	FRS3	0.757022635827965	19.2605205924452
scenario_008	BayesPrism	expected	Oligo	FSTL4	0.262907125895803	39.1422716150975
scenario_008	BayesPrism	expected	Oligo	FUK	0.477430773644017	41.824007009084
scenario_008	BayesPrism	expected	Oligo	FURIN	0.264391381895283	27.902731122983
scenario_008	BayesPrism	expected	Oligo	FUS	0.837381310743365	175.859153955957
scenario_008	BayesPrism	expected	Oligo	FYB1	-0.0433702359344614	46.0711815949522
scenario_008	BayesPrism	expected	Oligo	FZD9	0.147938518550553	12.9646867317052
scenario_008	BayesPrism	expected	Oligo	G3BP1	0.431194992363678	151.079379288537
scenario_008	BayesPrism	expected	Oligo	GABPB1-AS1	0.902423404111534	252.902325125792
scenario_008	BayesPrism	expected	Oligo	GABPB2	0.709438755334346	134.33076151653
scenario_008	BayesPrism	expected	Oligo	GABRB3	-0.25005224312284	72.9592621579721
scenario_008	BayesPrism	expected	Oligo	GABRG3	0.0151191876400343	288.237244203562
scenario_008	BayesPrism	expected	Oligo	GAD1	0.559965586072302	38.115819454415
scenario_008	BayesPrism	expected	Oligo	GAD2	0.413228917034218	25.2597864884747
scenario_008	BayesPrism	expected	Oligo	GALNS	0.450590887931217	44.0845550761163
scenario_008	BayesPrism	expected	Oligo	GALNT15	0.734475135104146	206.534196613464
scenario_008	BayesPrism	expected	Oligo	GALR1	0.0762943146933136	8.11807758234498
scenario_008	BayesPrism	expected	Oligo	GANAB	0.828084635354009	63.2222194971355
scenario_008	BayesPrism	expected	Oligo	GAPVD1	0.343508495525027	132.549001094223
scenario_008	BayesPrism	expected	Oligo	GAS2	0.377045748452243	119.410857315012
scenario_008	BayesPrism	expected	Oligo	GBP4	0.00743409266013652	7.33638006644238
scenario_008	BayesPrism	expected	Oligo	GCLC	0.832143594446407	135.995538012112
scenario_008	BayesPrism	expected	Oligo	GCN1	0.213421801811545	66.3585457295282
scenario_008	BayesPrism	expected	Oligo	GDAP1L1	0.353495231328852	26.6850081357205
scenario_008	BayesPrism	expected	Oligo	GEMIN2	0.121505741724398	30.6345874806318
scenario_008	BayesPrism	expected	Oligo	GFAP	0.566946768149011	66.744421796809
scenario_008	BayesPrism	expected	Oligo	GFER	0.503461397258238	64.599071912999
scenario_008	BayesPrism	expected	Oligo	GHDC	0.661155194952727	30.7490002068514
scenario_008	BayesPrism	expected	Oligo	GINS1	-0.00898985907191625	32.4193286347296
scenario_008	BayesPrism	expected	Oligo	GIPR	0.825968142096059	73.1512174718946
scenario_008	BayesPrism	expected	Oligo	GJB1	0.828026704773679	167.046102248759
scenario_008	BayesPrism	expected	Oligo	GJB6	0.224847704206276	12.9059413627299
scenario_008	BayesPrism	expected	Oligo	GJC2	0.665064497000913	160.135247486499
scenario_008	BayesPrism	expected	Oligo	GLDN	0.892571237090276	602.804217529424
scenario_008	BayesPrism	expected	Oligo	GLI2	0.0856503178412003	23.6318286398536
scenario_008	BayesPrism	expected	Oligo	GLIDR	0.595348442770681	199.018817344377
scenario_008	BayesPrism	expected	Oligo	GLO1	0.368960388320863	96.7878761056881
scenario_008	BayesPrism	expected	Oligo	GLOD4	0.554819827787344	45.7479382228894
scenario_008	BayesPrism	expected	Oligo	GLP2R	-0.0489979143078361	10.3760091495375
scenario_008	BayesPrism	expected	Oligo	GLRA2	0.371420691389854	96.2659976220907
scenario_008	BayesPrism	expected	Oligo	GLRA3	-0.0502061134500384	16.4526400616241
scenario_008	BayesPrism	expected	Oligo	GMCL1	0.26695687185879	125.521236608442
scenario_008	BayesPrism	expected	Oligo	GNA13	0.42539906049353	102.608270042619
scenario_008	BayesPrism	expected	Oligo	GNAS	0.184138529022153	649.421904540559
scenario_008	BayesPrism	expected	Oligo	GNB3	0.298742441349012	16.4767360674108
scenario_008	BayesPrism	expected	Oligo	GNE	0.713333019732426	61.7346069462733
scenario_008	BayesPrism	expected	Oligo	GNGT1	0.867062720098936	14.285237294711
scenario_008	BayesPrism	expected	Oligo	GNL1	0.437431003748938	77.8202115793404
scenario_008	BayesPrism	expected	Oligo	GNPDA1	0.0607754894008074	62.164788941785
scenario_008	BayesPrism	expected	Oligo	GNPNAT1	0.711902238897298	40.5030210524434
scenario_008	BayesPrism	expected	Oligo	GOLGB1	0.474472976894342	206.007415936445
scenario_008	BayesPrism	expected	Oligo	GOLIM4	-0.0630449934752404	111.538186661785
scenario_008	BayesPrism	expected	Oligo	GPBP1L1	0.722118778448102	131.517907599806
scenario_008	BayesPrism	expected	Oligo	GPC5	-0.39823197596238	386.877852021169
scenario_008	BayesPrism	expected	Oligo	GPC6	0.222257935730841	84.0188182585039
scenario_008	BayesPrism	expected	Oligo	GPNMB	0.267313249379095	13.837732198206
scenario_008	BayesPrism	expected	Oligo	GPR143	0.140517706447759	9.40459636714467
scenario_008	BayesPrism	expected	Oligo	GPR149	0.00408375777576028	8.86542801694859
scenario_008	BayesPrism	expected	Oligo	GPR153	0.33112730013153	8.74316670883954
scenario_008	BayesPrism	expected	Oligo	GPR17	0.523923015438109	13.5440742247794
scenario_008	BayesPrism	expected	Oligo	GPR26	0.0719743450715207	2.84994710663048
scenario_008	BayesPrism	expected	Oligo	GPR27	0.29892149336845	20.442364424243
scenario_008	BayesPrism	expected	Oligo	GPR34	0.720606219222204	21.7891667368961
scenario_008	BayesPrism	expected	Oligo	GPR37	0.90132679444188	454.78360095068
scenario_008	BayesPrism	expected	Oligo	GPR37L1	0.695019992190818	103.876606030392
scenario_008	BayesPrism	expected	Oligo	GPR55	0.344890689125532	6.03234663992908
scenario_008	BayesPrism	expected	Oligo	GPR62	0.756165738937591	105.5880138526
scenario_008	BayesPrism	expected	Oligo	GPR85	-0.162651164228177	7.77127233584361
scenario_008	BayesPrism	expected	Oligo	GRASP	0.115853288869325	42.8007507436526
scenario_008	BayesPrism	expected	Oligo	GREB1	0.126885934817792	132.740791345209
scenario_008	BayesPrism	expected	Oligo	GREM1	0.864354148121504	273.382944809127
scenario_008	BayesPrism	expected	Oligo	GREM2	-0.115514403711072	14.6898183067238
scenario_008	BayesPrism	expected	Oligo	GRIN2C	0.0692591014166081	21.984210854371
scenario_008	BayesPrism	expected	Oligo	GRIN3A	0.862314632283123	113.300845265963
scenario_008	BayesPrism	expected	Oligo	GRIP1	-0.577762136594113	96.5144782331708
scenario_008	BayesPrism	expected	Oligo	GRIP2	-0.532476132220008	8.42363982002596
scenario_008	BayesPrism	expected	Oligo	GRM4	0.704715231293462	27.6782811142176
scenario_008	BayesPrism	expected	Oligo	GRN	0.913289873155541	58.5498911795727
scenario_008	BayesPrism	expected	Oligo	GSG1L	0.378987674599021	32.2419882392805
scenario_008	BayesPrism	expected	Oligo	GSTM4	0.577945905933218	44.0261682454626
scenario_008	BayesPrism	expected	Oligo	GTF2IRD1	0.35972745954591	293.139451968206
scenario_008	BayesPrism	expected	Oligo	GTF3C2	0.711957584210002	81.1929729014054
scenario_008	BayesPrism	expected	Oligo	GTF3C6	0.828271187274058	54.3017446415548
scenario_008	BayesPrism	expected	Oligo	GTPBP4	0.225387675615833	59.0556332554914
scenario_008	BayesPrism	expected	Oligo	GXYLT1	0.67348612866325	41.3641259720609
scenario_008	BayesPrism	expected	Oligo	GYG1	0.535802131467095	40.7560787605921
scenario_008	BayesPrism	expected	Oligo	H1FX-AS1	0.22734585195069	29.0663033369916
scenario_008	BayesPrism	expected	Oligo	HACL1	-0.218845507678663	119.127165692446
scenario_008	BayesPrism	expected	Oligo	HAMP	0.646603600084747	5.61920655299552
scenario_008	BayesPrism	expected	Oligo	HAPLN2	0.79814200104823	665.750936094378
scenario_008	BayesPrism	expected	Oligo	HARBI1	0.302863339041256	46.1881700379404
scenario_008	BayesPrism	expected	Oligo	HAUS5	0.29377737161523	44.180576525633
scenario_008	BayesPrism	expected	Oligo	HCFC2	0.55917297478868	78.4383666358022
scenario_008	BayesPrism	expected	Oligo	HCG11	0.0693001283254866	12.036044003647
scenario_008	BayesPrism	expected	Oligo	HCK	0.087722425590658	8.11626451047602
scenario_008	BayesPrism	expected	Oligo	HCLS1	0.0466781813956463	6.9186008441769
scenario_008	BayesPrism	expected	Oligo	HDAC2	0.889648615190742	154.585613307735
scenario_008	BayesPrism	expected	Oligo	HDDC3	0.327808594365435	48.843470854555
scenario_008	BayesPrism	expected	Oligo	HDHD3	0.630255270826364	28.5429453994052
scenario_008	BayesPrism	expected	Oligo	HDHD5	0.596284209594617	57.5505956993961
scenario_008	BayesPrism	expected	Oligo	HECTD1	0.711672271197956	166.889473530148
scenario_008	BayesPrism	expected	Oligo	HES4	0.0981192893007955	47.1123731453907
scenario_008	BayesPrism	expected	Oligo	HHIP	0.779728671001829	1152.07974456997
scenario_008	BayesPrism	expected	Oligo	HHIP-AS1	0.0963059630694103	76.7583491286429
scenario_008	BayesPrism	expected	Oligo	HHIPL1	-0.021737247202293	27.3698513183057
scenario_008	BayesPrism	expected	Oligo	HIF1A-AS2	0.703617713961443	63.827519712536
scenario_008	BayesPrism	expected	Oligo	HIST1H4C	0.485031770143786	309.287660082847
scenario_008	BayesPrism	expected	Oligo	HLA-DMB	0.167788766714918	18.8473247695444
scenario_008	BayesPrism	expected	Oligo	HLA-DPA1	0.54143581995023	11.1037057647779
scenario_008	BayesPrism	expected	Oligo	HLA-E	0.134983242397765	18.1466510314416
scenario_008	BayesPrism	expected	Oligo	HNRNPLL	0.498940154818606	64.6981481733452
scenario_008	BayesPrism	expected	Oligo	HPGDS	0.622267746407386	14.4257177877017
scenario_008	BayesPrism	expected	Oligo	HPN-AS1	0.92268052839048	211.790574596869
scenario_008	BayesPrism	expected	Oligo	HPSE2	0.139730074266745	71.009639407382
scenario_008	BayesPrism	expected	Oligo	HRASLS	0.041245126354381	12.448584598655
scenario_008	BayesPrism	expected	Oligo	HSBP1	0.930079414088932	107.016677301503
scenario_008	BayesPrism	expected	Oligo	HSDL1	0.59536482293078	44.1049280578914
scenario_008	BayesPrism	expected	Oligo	HSP90AB1	0.657549139059208	1533.86626180275
scenario_008	BayesPrism	expected	Oligo	HSPA4	0.857959623375389	247.276906384864
scenario_008	BayesPrism	expected	Oligo	HTR3B	0.372339226803534	18.1378898324811
scenario_008	BayesPrism	expected	Oligo	HYAL2	0.0931778519728229	24.7133709449734
scenario_008	BayesPrism	expected	Oligo	HYDIN	0.633240499902398	249.635472037768
scenario_008	BayesPrism	expected	Oligo	IARS	0.573195251539884	109.174795032818
scenario_008	BayesPrism	expected	Oligo	IBA57	0.328967293147291	26.6529536173451
scenario_008	BayesPrism	expected	Oligo	ICA1L	0.568955784541179	84.6174533387132
scenario_008	BayesPrism	expected	Oligo	ICAM5	0.479280979867139	24.6236861745505
scenario_008	BayesPrism	expected	Oligo	ICE2	0.247006064251714	303.920990782109
scenario_008	BayesPrism	expected	Oligo	ID1	0.588508693742124	13.095852709561
scenario_008	BayesPrism	expected	Oligo	ID3	0.638776901778434	52.9040480107937
scenario_008	BayesPrism	expected	Oligo	ID4	-0.0515320043085567	8.58737726967066
scenario_008	BayesPrism	expected	Oligo	IDH2-DT	0.693050955102391	30.0480724504036
scenario_008	BayesPrism	expected	Oligo	IDH3G	0.797487787241506	48.1739907660212
scenario_008	BayesPrism	expected	Oligo	IDNK	0.523016757238474	55.0471716505004
scenario_008	BayesPrism	expected	Oligo	IDUA	0.237901126048017	20.8661251488979
scenario_008	BayesPrism	expected	Oligo	IFI27	0.521247071532033	24.1005272247894
scenario_008	BayesPrism	expected	Oligo	IFI44	0.168978778532985	15.6400810038866
scenario_008	BayesPrism	expected	Oligo	IFI44L	0.0897501375199889	3.16459058422402
scenario_008	BayesPrism	expected	Oligo	IFIT2	0.730132066656589	171.188846338973
scenario_008	BayesPrism	expected	Oligo	IFIT5	0.664644488041468	32.5059956575424
scenario_008	BayesPrism	expected	Oligo	IFITM3	0.582169267025398	24.1506441299988
scenario_008	BayesPrism	expected	Oligo	IFNG-AS1	0.728997087924062	621.189568941252
scenario_008	BayesPrism	expected	Oligo	IFT20	0.699118198943091	63.9540406729082
scenario_008	BayesPrism	expected	Oligo	IGF1	0.0615620068531766	10.7001551565966
scenario_008	BayesPrism	expected	Oligo	IGFBP3	-0.0251176735231998	12.8910382503367
scenario_008	BayesPrism	expected	Oligo	IGSF8	0.599816810209753	287.454045189176
scenario_008	BayesPrism	expected	Oligo	IKBKE	0.0258734883501968	3.16013788197433
scenario_008	BayesPrism	expected	Oligo	IKZF1	-0.0636608311930579	4.92555831914571
scenario_008	BayesPrism	expected	Oligo	IKZF5	0.61912854460508	62.6008788345341
scenario_008	BayesPrism	expected	Oligo	IL10RA	0.206976033997396	5.40505146046951
scenario_008	BayesPrism	expected	Oligo	IL11RA	0.52850091108983	34.9405595048981
scenario_008	BayesPrism	expected	Oligo	IL12A-AS1	0.51992553401949	20.5842636982723
scenario_008	BayesPrism	expected	Oligo	IL12RB2	-0.00389339436529685	25.925769669132
scenario_008	BayesPrism	expected	Oligo	IL18	0.626860876521743	11.6506555518181
scenario_008	BayesPrism	expected	Oligo	IL1R1	0.424373594118993	15.1360777144089
scenario_008	BayesPrism	expected	Oligo	IL33	0.184177954846589	21.202757898899
scenario_008	BayesPrism	expected	Oligo	IL7	0.829042890528453	20.7246417907643
scenario_008	BayesPrism	expected	Oligo	ILK	0.724832549566679	73.2137340463785
scenario_008	BayesPrism	expected	Oligo	IMMT	0.482901756784506	108.235765248605
scenario_008	BayesPrism	expected	Oligo	INAFM1	0.393069150843647	44.5309520082964
scenario_008	BayesPrism	expected	Oligo	INHBA	0.383190278292115	1.49177234329851
scenario_008	BayesPrism	expected	Oligo	INPP5A	0.74332517120602	164.098636843683
scenario_008	BayesPrism	expected	Oligo	INPP5J	0.0726766228260309	8.07704510246405
scenario_008	BayesPrism	expected	Oligo	INTS6	0.820277411203639	361.978047890063
scenario_008	BayesPrism	expected	Oligo	INTS6L	0.0513457613221654	160.345304151556
scenario_008	BayesPrism	expected	Oligo	INVS	0.741056457757992	257.211929319029
scenario_008	BayesPrism	expected	Oligo	IP6K2	0.806284980351829	198.026233655883
scenario_008	BayesPrism	expected	Oligo	IP6K3	0.877801283554841	114.274387631819
scenario_008	BayesPrism	expected	Oligo	IPPK	0.383157809389232	58.9216445662652
scenario_008	BayesPrism	expected	Oligo	IQCB1	0.191735108090584	96.5594679361149
scenario_008	BayesPrism	expected	Oligo	IRF2BPL	0.798978651651896	72.8975638619485
scenario_008	BayesPrism	expected	Oligo	IRF8	-0.0284292792326874	5.03624793968303
scenario_008	BayesPrism	expected	Oligo	IRS1	0.855771592296505	93.582607476807
scenario_008	BayesPrism	expected	Oligo	ISY1-RAB43	0.206655710250102	18.4583349050211
scenario_008	BayesPrism	expected	Oligo	ISYNA1	0.0500265534481293	6.21895524444
scenario_008	BayesPrism	expected	Oligo	ITGA1	-0.230176615897756	42.1861421869765
scenario_008	BayesPrism	expected	Oligo	ITGA8	0.169771918449716	26.8945194385103
scenario_008	BayesPrism	expected	Oligo	ITGA9	-0.0564195273727039	50.3748341742127
scenario_008	BayesPrism	expected	Oligo	ITGAM	0.34843268188314	10.2365586846984
scenario_008	BayesPrism	expected	Oligo	ITGAX	-0.122537150596842	6.31119847799339
scenario_008	BayesPrism	expected	Oligo	ITGB2	-0.183341156359947	7.43606872096485
scenario_008	BayesPrism	expected	Oligo	ITGB4	0.666308607106212	108.041140870926
scenario_008	BayesPrism	expected	Oligo	ITGB8	0.673732053441008	401.363979383642
scenario_008	BayesPrism	expected	Oligo	ITM2A	0.904487440917766	282.601938261688
scenario_008	BayesPrism	expected	Oligo	ITM2B	0.804309471354938	812.355530070326
scenario_008	BayesPrism	expected	Oligo	ITPK1	0.622330879135729	468.609492313552
scenario_008	BayesPrism	expected	Oligo	ITSN1	-0.0222519763460331	187.549878117659
scenario_008	BayesPrism	expected	Oligo	JAG2	0.220533623640803	19.688157311765
scenario_008	BayesPrism	expected	Oligo	JAGN1	0.685260453138257	75.4210002084022
scenario_008	BayesPrism	expected	Oligo	JAZF1-AS1	0.520307027984284	22.5486624821824
scenario_008	BayesPrism	expected	Oligo	JCAD	-0.0259592497639193	50.8671656960765
scenario_008	BayesPrism	expected	Oligo	JHY	-0.353578216647386	30.0024697696866
scenario_008	BayesPrism	expected	Oligo	JPT1	0.531491347878276	52.607153086358
scenario_008	BayesPrism	expected	Oligo	JRKL	0.423038391546778	42.682917653184
scenario_008	BayesPrism	expected	Oligo	JUP	0.414143501428407	202.878190730994
scenario_008	BayesPrism	expected	Oligo	KANK4	0.17251023109539	85.3765260200498
scenario_008	BayesPrism	expected	Oligo	KANSL3	0.227850756343289	106.790903720333
scenario_008	BayesPrism	expected	Oligo	KBTBD11	-0.0463765350636071	77.4830710909203
scenario_008	BayesPrism	expected	Oligo	KBTBD2	-0.154087901698268	142.005102516259
scenario_008	BayesPrism	expected	Oligo	KCNAB3	0.474855821172309	8.36650173740788
scenario_008	BayesPrism	expected	Oligo	KCNC2	0.135486548776035	68.5716325341643
scenario_008	BayesPrism	expected	Oligo	KCNG1	0.758397844282733	14.7841188142692
scenario_008	BayesPrism	expected	Oligo	KCNG3	0.671320387191282	18.5424221491841
scenario_008	BayesPrism	expected	Oligo	KCNH1	0.351165650455937	163.774950050712
scenario_008	BayesPrism	expected	Oligo	KCNJ10	0.737368282387327	370.532681458521
scenario_008	BayesPrism	expected	Oligo	KCNJ14	0.237732004446252	26.813517405579
scenario_008	BayesPrism	expected	Oligo	KCNJ16	0.00362279482512443	2.20394661513348
scenario_008	BayesPrism	expected	Oligo	KCNJ5	-0.434288549157448	8.27035053958455
scenario_008	BayesPrism	expected	Oligo	KCNK3	-0.114572268790225	10.8577878141344
scenario_008	BayesPrism	expected	Oligo	KCNMA1-AS1	0.322241560747903	6.25086744692025
scenario_008	BayesPrism	expected	Oligo	KCNMB2	0.443702153203472	23.2225744854218
scenario_008	BayesPrism	expected	Oligo	KCNMB2-AS1	0.444495863748633	57.261331060554
scenario_008	BayesPrism	expected	Oligo	KCNQ1	0.855862288064312	193.793396940604
scenario_008	BayesPrism	expected	Oligo	KCNS3	0.0874612855456961	79.9830575602426
scenario_008	BayesPrism	expected	Oligo	KCNV1	0.350340718232333	22.1783798885475
scenario_008	BayesPrism	expected	Oligo	KCP	-0.0407866308232968	10.6981262691868
scenario_008	BayesPrism	expected	Oligo	KCTD17	0.116691438002596	68.6509599812506
scenario_008	BayesPrism	expected	Oligo	KEL	0.924209261957916	60.476521061525
scenario_008	BayesPrism	expected	Oligo	KIAA0319	0.0433023856659027	20.3442654435298
scenario_008	BayesPrism	expected	Oligo	KIAA1147	0.478834969184762	242.456023471326
scenario_008	BayesPrism	expected	Oligo	KIAA1217	-0.262831685522299	102.217338297049
scenario_008	BayesPrism	expected	Oligo	KIAA1324L	0.800016279847834	363.165853935156
scenario_008	BayesPrism	expected	Oligo	KIAA1328	0.52987180416043	295.29095127671
scenario_008	BayesPrism	expected	Oligo	KIAA1468	0.515502746109712	152.214781066561
scenario_008	BayesPrism	expected	Oligo	KIAA2012	0.510804586842007	31.6993768223937
scenario_008	BayesPrism	expected	Oligo	KIF3B	0.34950830461601	50.4808628888988
scenario_008	BayesPrism	expected	Oligo	KIF7	0.673877281213398	18.7136987018942
scenario_008	BayesPrism	expected	Oligo	KIF9-AS1	0.618342258566835	132.052843396581
scenario_008	BayesPrism	expected	Oligo	KLF2	0.082532454614846	4.57923499111194
scenario_008	BayesPrism	expected	Oligo	KLF5	-0.109353372761237	7.26131832695013
scenario_008	BayesPrism	expected	Oligo	KLHL1	0.264989270606942	29.3688728063972
scenario_008	BayesPrism	expected	Oligo	KLHL26	0.289625054911307	30.3668780855971
scenario_008	BayesPrism	expected	Oligo	KLHL42	0.833498372028254	128.207973103709
scenario_008	BayesPrism	expected	Oligo	KLK6	0.850363716355045	240.003649497554
scenario_008	BayesPrism	expected	Oligo	KLRC4-KLRK1	0.541264630771318	60.7213637411276
scenario_008	BayesPrism	expected	Oligo	KPTN	0.374565840828237	45.1728886020306
scenario_008	BayesPrism	expected	Oligo	KRTAP5-AS1	-0.0345347582121159	30.2692207286818
scenario_008	BayesPrism	expected	Oligo	KTN1	0.733358390202371	492.867476553471
scenario_008	BayesPrism	expected	Oligo	KXD1	0.595008171958493	74.6128475222578
scenario_008	BayesPrism	expected	Oligo	L2HGDH	0.205163193328682	70.7635913671931
scenario_008	BayesPrism	expected	Oligo	L3MBTL3	0.41885971222779	32.3684399287816
scenario_008	BayesPrism	expected	Oligo	LAGE3	0.625929089194525	68.5833686012687
scenario_008	BayesPrism	expected	Oligo	LAIR1	0.231312778323529	9.81531360965366
scenario_008	BayesPrism	expected	Oligo	LAMA1	0.715072337812905	60.3011260775213
scenario_008	BayesPrism	expected	Oligo	LAMA3	-0.309147142808141	52.0797324804989
scenario_008	BayesPrism	expected	Oligo	LAMA5	0.270330362576547	19.5843773176295
scenario_008	BayesPrism	expected	Oligo	LAMTOR3	0.327801852600809	56.6120228908213
scenario_008	BayesPrism	expected	Oligo	LANCL1	0.631368127319693	1038.22202325776
scenario_008	BayesPrism	expected	Oligo	LAPTM5	0.0128586325758049	9.51712067947586
scenario_008	BayesPrism	expected	Oligo	LAT	0.245349705117136	24.3477770006817
scenario_008	BayesPrism	expected	Oligo	LBR	0.511208213893188	81.7760412657862
scenario_008	BayesPrism	expected	Oligo	LCN12	-0.0533376427098785	4.0727933830422
scenario_008	BayesPrism	expected	Oligo	LDB3	0.957022740416774	376.708205018366
scenario_008	BayesPrism	expected	Oligo	LDLR	0.421334498947176	194.537328214848
scenario_008	BayesPrism	expected	Oligo	LEMD3	0.724693484242417	83.0365649536344
scenario_008	BayesPrism	expected	Oligo	LHFPL3	-0.203663581148656	319.069802935368
scenario_008	BayesPrism	expected	Oligo	LHX6	0.23248910102576	5.11830740575312
scenario_008	BayesPrism	expected	Oligo	LIG1	0.103148208711887	54.8913404122537
scenario_008	BayesPrism	expected	Oligo	LILRB1	-0.0494874073413257	2.92499726851355
scenario_008	BayesPrism	expected	Oligo	LIMCH1	0.770701526658357	1738.39732678827
scenario_008	BayesPrism	expected	Oligo	LINC00158	0.551895615735799	20.1477658563705
scenario_008	BayesPrism	expected	Oligo	LINC00237	0.083829697890354	5.34725397734864
scenario_008	BayesPrism	expected	Oligo	LINC00265	0.443943125003851	42.6412223109372
scenario_008	BayesPrism	expected	Oligo	LINC00290	0.200416604934817	34.0579658496457
scenario_008	BayesPrism	expected	Oligo	LINC00298	-0.155689085950463	5.46048194539586
scenario_008	BayesPrism	expected	Oligo	LINC00299	0.13187036512512	8.94456605193343
scenario_008	BayesPrism	expected	Oligo	LINC00326	0.565507124119262	18.2096377337268
scenario_008	BayesPrism	expected	Oligo	LINC00390	0.0187715555598779	2.74783033284007
scenario_008	BayesPrism	expected	Oligo	LINC00461	0.0709114965800633	328.73512637338
scenario_008	BayesPrism	expected	Oligo	LINC00463	0.991175374840976	104.944619596959
scenario_008	BayesPrism	expected	Oligo	LINC00499	0.300266496625863	27.7242874084857
scenario_008	BayesPrism	expected	Oligo	LINC00500	-0.14143449438821	6.06938719637448
scenario_008	BayesPrism	expected	Oligo	LINC00504	0.947663606447446	195.090889022959
scenario_008	BayesPrism	expected	Oligo	LINC00507	0.087800818046665	21.1996884422239
scenario_008	BayesPrism	expected	Oligo	LINC00508	0.386860617031771	4.19286609919104
scenario_008	BayesPrism	expected	Oligo	LINC00630	0.585187296368446	43.5371266022192
scenario_008	BayesPrism	expected	Oligo	LINC00844	0.967760222292293	428.956993406698
scenario_008	BayesPrism	expected	Oligo	LINC00854	0.671948762473771	931.338779590453
scenario_008	BayesPrism	expected	Oligo	LINC00877	0.597778739592684	616.551887107604
scenario_008	BayesPrism	expected	Oligo	LINC00926	0.798871465386081	17.4983676027021
scenario_008	BayesPrism	expected	Oligo	LINC00982	0.139793371248285	3.90624482915534
scenario_008	BayesPrism	expected	Oligo	LINC01006	0.847682866891643	94.1211574527993
scenario_008	BayesPrism	expected	Oligo	LINC01010	0.974685268446024	63.0142574481684
scenario_008	BayesPrism	expected	Oligo	LINC01090	0.192836299438532	69.8249680963963
scenario_008	BayesPrism	expected	Oligo	LINC01099	0.903747259812905	228.025936908891
scenario_008	BayesPrism	expected	Oligo	LINC01202	-0.366121480067771	12.442043883409
scenario_008	BayesPrism	expected	Oligo	LINC01250	0.110801492247453	35.3900362651147
scenario_008	BayesPrism	expected	Oligo	LINC01268	0.184273369525203	1.92402945150855
scenario_008	BayesPrism	expected	Oligo	LINC01299	0.955444388684989	57.6677122813298
scenario_008	BayesPrism	expected	Oligo	LINC01331	0.0267437757812743	8.35041951794757
scenario_008	BayesPrism	expected	Oligo	LINC01336	0.31496012126688	1.99705953938465
scenario_008	BayesPrism	expected	Oligo	LINC01378	0.220816559570739	40.2170925687447
scenario_008	BayesPrism	expected	Oligo	LINC01410	0.524979613825509	5.65760871626104
scenario_008	BayesPrism	expected	Oligo	LINC01482	0.58658641316919	15.6287017182648
scenario_008	BayesPrism	expected	Oligo	LINC01484	-0.126625426223666	16.6234555912143
scenario_008	BayesPrism	expected	Oligo	LINC01494	0.00011683654229484	6.9654676095242
scenario_008	BayesPrism	expected	Oligo	LINC01551	0.31129482761083	13.9945457762163
scenario_008	BayesPrism	expected	Oligo	LINC01586	0.0717233984209853	10.9911688315504
scenario_008	BayesPrism	expected	Oligo	LINC01608	0.86443990857211	858.722211133403
scenario_008	BayesPrism	expected	Oligo	LINC01630	0.883312722792032	373.979788529388
scenario_008	BayesPrism	expected	Oligo	LINC01684	-0.0478272524936178	11.8978489322528
scenario_008	BayesPrism	expected	Oligo	LINC01721	0.168742065030352	2.80034176974647
scenario_008	BayesPrism	expected	Oligo	LINC01727	0.0491913396996263	15.5418696978186
scenario_008	BayesPrism	expected	Oligo	LINC01792	0.947750811849556	108.272706091174
scenario_008	BayesPrism	expected	Oligo	LINC01811	0.106557415143435	9.07015545998686
scenario_008	BayesPrism	expected	Oligo	LINC01821	0.180711942106428	4.09775115922775
scenario_008	BayesPrism	expected	Oligo	LINC01877	0.749756777909036	134.491110035468
scenario_008	BayesPrism	expected	Oligo	LINC01923	-0.0463476683745611	12.4895895521276
scenario_008	BayesPrism	expected	Oligo	LINC01934	0.0980243493136279	24.0542264830132
scenario_008	BayesPrism	expected	Oligo	LINC01965	0.2197201268302	3.34035684437537
scenario_008	BayesPrism	expected	Oligo	LINC02055	0.203812366536743	55.3495339795578
scenario_008	BayesPrism	expected	Oligo	LINC02058	-0.0706678562421604	5.14249533989436
scenario_008	BayesPrism	expected	Oligo	LINC02147	0.346289317910221	31.0814888816602
scenario_008	BayesPrism	expected	Oligo	LINC02199	0.935740118724721	50.1939929399595
scenario_008	BayesPrism	expected	Oligo	LINC02217	0.0464510950210701	14.7247801672741
scenario_008	BayesPrism	expected	Oligo	LINC02253	0.418481023858271	21.6873685459484
scenario_008	BayesPrism	expected	Oligo	LINC02254	0.247956934074558	9.63864991837235
scenario_008	BayesPrism	expected	Oligo	LINC02263	0.25763275601873	6.24576786617951
scenario_008	BayesPrism	expected	Oligo	LINC02283	0.27418110489162	27.4548687384875
scenario_008	BayesPrism	expected	Oligo	LINC02293	0.205477314784055	6.05625503357001
scenario_008	BayesPrism	expected	Oligo	LINC02296	0.372687665038524	47.8229750862474
scenario_008	BayesPrism	expected	Oligo	LINC02306	-0.0141750867354372	30.9322333724186
scenario_008	BayesPrism	expected	Oligo	LINC02327	0.0108323804316098	12.9277297522838
scenario_008	BayesPrism	expected	Oligo	LINC02328	0.570075499077718	286.84399697492
scenario_008	BayesPrism	expected	Oligo	LINC02341	0.922933572647885	68.3957892782094
scenario_008	BayesPrism	expected	Oligo	LINC02359	-0.0867625451768285	5.16251220615305
scenario_008	BayesPrism	expected	Oligo	LINC02398	0.086037447724621	16.9783919354534
scenario_008	BayesPrism	expected	Oligo	LINC02473	0.740760507867916	86.496359310748
scenario_008	BayesPrism	expected	Oligo	LINC02588	0.176529881104225	24.0117161248512
scenario_008	BayesPrism	expected	Oligo	LINGO2	-0.0957284071851229	134.030662716091
scenario_008	BayesPrism	expected	Oligo	LIX1	0.115717526116052	14.6723932333273
scenario_008	BayesPrism	expected	Oligo	LMCD1-AS1	0.835315503744787	922.367901008876
scenario_008	BayesPrism	expected	Oligo	LONP1	0.624466001434594	79.103036136661
scenario_008	BayesPrism	expected	Oligo	LOXL2	0.256802356935578	65.0146548355959
scenario_008	BayesPrism	expected	Oligo	LPAR3	0.410114901118517	6.20433943238233
scenario_008	BayesPrism	expected	Oligo	LPAR5	-0.0445313728038784	5.01462962145617
scenario_008	BayesPrism	expected	Oligo	LPCAT2	0.0319473189040473	123.118838277072
scenario_008	BayesPrism	expected	Oligo	LPGAT1	0.882633740141624	562.558332708774
scenario_008	BayesPrism	expected	Oligo	LPP	0.708970636245185	325.28678860636
scenario_008	BayesPrism	expected	Oligo	LRP2	0.962188905947594	339.353667103271
scenario_008	BayesPrism	expected	Oligo	LRRC10B	0.279388410626994	11.2465979719892
scenario_008	BayesPrism	expected	Oligo	LRRC38	0.843658015402118	17.9764093788517
scenario_008	BayesPrism	expected	Oligo	LRRC4	-0.00383318704614774	14.7548878636425
scenario_008	BayesPrism	expected	Oligo	LRRC41	0.769057124801081	64.93041351593
scenario_008	BayesPrism	expected	Oligo	LRRC43	0.472665250243195	15.0501654272401
scenario_008	BayesPrism	expected	Oligo	LRRC4C	-0.0732650218296312	878.499818873368
scenario_008	BayesPrism	expected	Oligo	LRRC53	0.00345531294996778	8.36958708748532
scenario_008	BayesPrism	expected	Oligo	LRRC63	0.573093080131283	399.617202979184
scenario_008	BayesPrism	expected	Oligo	LRRC66	0.227961033199248	25.431603414291
scenario_008	BayesPrism	expected	Oligo	LRRIQ1	0.0853752574524424	25.6367759752772
scenario_008	BayesPrism	expected	Oligo	LRRTM2	0.173718441643018	79.2240764536838
scenario_008	BayesPrism	expected	Oligo	LRTM1	0.49129066122111	7.30357725671073
scenario_008	BayesPrism	expected	Oligo	LSM11	-0.186447457620602	22.210911905666
scenario_008	BayesPrism	expected	Oligo	LSM14A	0.743787762895859	287.108237714122
scenario_008	BayesPrism	expected	Oligo	LSM8	0.650760334704541	94.1777892547923
scenario_008	BayesPrism	expected	Oligo	LSMEM1	0.697834097372757	128.805008350122
scenario_008	BayesPrism	expected	Oligo	LST1	0.279271304817599	5.40717277001604
scenario_008	BayesPrism	expected	Oligo	LTV1	0.595835746211752	9.49065608017906
scenario_008	BayesPrism	expected	Oligo	LURAP1L-AS1	0.85986023394075	910.537955556821
scenario_008	BayesPrism	expected	Oligo	LUZP2	-0.254206405591105	94.353482928541
scenario_008	BayesPrism	expected	Oligo	LY86	0.184744641505689	12.2222174524542
scenario_008	BayesPrism	expected	Oligo	LY86-AS1	0.364726370934967	36.1573232997318
scenario_008	BayesPrism	expected	Oligo	LYPD1	0.11089534550075	41.5191503022177
scenario_008	BayesPrism	expected	Oligo	LYPD6B	-0.127085188400515	10.2058007073457
scenario_008	BayesPrism	expected	Oligo	LYPD8	0.182822507665907	19.0931986346938
scenario_008	BayesPrism	expected	Oligo	LYPLA1	0.28612501981901	34.9076385789757
scenario_008	BayesPrism	expected	Oligo	LYPLAL1-DT	0.328753020040938	18.4478882227742
scenario_008	BayesPrism	expected	Oligo	MACC1	0.530444123719687	12.8712151480613
scenario_008	BayesPrism	expected	Oligo	MACF1	0.694144270731594	674.433962901144
scenario_008	BayesPrism	expected	Oligo	MACROD2-AS1	0.788014738719362	6.46431999086976
scenario_008	BayesPrism	expected	Oligo	MAFG	0.297811742671307	155.52939028805
scenario_008	BayesPrism	expected	Oligo	MAFK	0.440308248728105	70.766114080401
scenario_008	BayesPrism	expected	Oligo	MAG	0.874849989933945	598.965748260091
scenario_008	BayesPrism	expected	Oligo	MAGEH1	0.814591219816448	144.118098796187
scenario_008	BayesPrism	expected	Oligo	MALINC1	0.50279429220308	21.5602191596431
scenario_008	BayesPrism	expected	Oligo	MAN2A2	0.833799240502074	123.037232265077
scenario_008	BayesPrism	expected	Oligo	MANF	0.816209355986339	58.3239430224287
scenario_008	BayesPrism	expected	Oligo	MANSC1	0.772279780954233	37.6844852382609
scenario_008	BayesPrism	expected	Oligo	MAP3K10	0.504286586333204	75.8952861591722
scenario_008	BayesPrism	expected	Oligo	MAP3K7	0.533295804531959	239.53878133629
scenario_008	BayesPrism	expected	Oligo	MAP3K8	0.435701960169913	6.15626307900345
scenario_008	BayesPrism	expected	Oligo	MAPK12	0.067766280260281	20.0087386023236
scenario_008	BayesPrism	expected	Oligo	MARCH10	0.516814269346968	37.0377113606885
scenario_008	BayesPrism	expected	Oligo	MARCH11	-0.00258295583916304	18.2750428098964
scenario_008	BayesPrism	expected	Oligo	MARCH3	-0.0078534881469159	272.107291742168
scenario_008	BayesPrism	expected	Oligo	MARCH5	0.545062073242721	80.8087325085765
scenario_008	BayesPrism	expected	Oligo	MARCH6	0.51802391008156	310.654863124448
scenario_008	BayesPrism	expected	Oligo	MASP1	0.0223725682636908	2.97253717427687
scenario_008	BayesPrism	expected	Oligo	MBD5	0.562913498525014	387.449638232049
scenario_008	BayesPrism	expected	Oligo	MBTPS2	0.258675331435272	88.4142646755219
scenario_008	BayesPrism	expected	Oligo	MCAM	0.345119509872676	690.065846412395
scenario_008	BayesPrism	expected	Oligo	MCAT	0.40437117470902	17.0052345823609
scenario_008	BayesPrism	expected	Oligo	MCHR2	-0.0479250868953549	30.6055448984581
scenario_008	BayesPrism	expected	Oligo	MCM3	0.420664674386028	24.8013860721428
scenario_008	BayesPrism	expected	Oligo	MCM3AP-AS1	0.374254096621894	127.20022011373
scenario_008	BayesPrism	expected	Oligo	MCOLN1	0.671284256488051	48.4444763688639
scenario_008	BayesPrism	expected	Oligo	MCRIP2	0.820803288280004	24.6513951212136
scenario_008	BayesPrism	expected	Oligo	MECOM	0.571174701236976	248.300956015539
scenario_008	BayesPrism	expected	Oligo	MECR	0.581446796134417	56.1188749072217
scenario_008	BayesPrism	expected	Oligo	MED19	0.625585373083212	44.8190573716756
scenario_008	BayesPrism	expected	Oligo	MEGF11	0.151631027090765	73.7856665629401
scenario_008	BayesPrism	expected	Oligo	MEIOB	0.432441441827382	23.4564192515797
scenario_008	BayesPrism	expected	Oligo	MEOX2	0.300818359690798	3.6030897739156
scenario_008	BayesPrism	expected	Oligo	MEPE	0.365399033532386	6.13284866098444
scenario_008	BayesPrism	expected	Oligo	METAP2	0.67293365272463	81.0889185803084
scenario_008	BayesPrism	expected	Oligo	MFSD2A	0.322877545643596	20.8311708361908
scenario_008	BayesPrism	expected	Oligo	MFSD6	0.204573801477957	304.841473128376
scenario_008	BayesPrism	expected	Oligo	MGAT3	0.612064430380387	236.352976567211
scenario_008	BayesPrism	expected	Oligo	MGST1	0.37148664211345	23.6799455442379
scenario_008	BayesPrism	expected	Oligo	MICAL2	0.135428737533286	75.2689533248518
scenario_008	BayesPrism	expected	Oligo	MIGA2	0.501964293107967	34.033840610621
scenario_008	BayesPrism	expected	Oligo	MIR124-2HG	0.393963817952862	32.2336426720915
scenario_008	BayesPrism	expected	Oligo	MIR137HG	0.409325145670646	35.1181215707786
scenario_008	BayesPrism	expected	Oligo	MIR2052HG	0.471822888422336	99.7563419762523
scenario_008	BayesPrism	expected	Oligo	MIR3681HG	0.701842977844731	42.5411324625857
scenario_008	BayesPrism	expected	Oligo	MIR3976HG	0.129864661534355	8.37175936250781
scenario_008	BayesPrism	expected	Oligo	MIRLET7BHG	0.535745378031455	861.772986679814
scenario_008	BayesPrism	expected	Oligo	MIS18BP1	0.229738278287971	37.7028700586886
scenario_008	BayesPrism	expected	Oligo	MLC1	0.156617359365407	22.2096079268012
scenario_008	BayesPrism	expected	Oligo	MLH1	0.632236399496568	77.5958738939563
scenario_008	BayesPrism	expected	Oligo	MLH3	0.534585533450885	132.984658741573
scenario_008	BayesPrism	expected	Oligo	MLIP	0.337488422173027	26.1476057686338
scenario_008	BayesPrism	expected	Oligo	MLXIP	0.264194906699894	134.706810112095
scenario_008	BayesPrism	expected	Oligo	MMD	-0.287776030698679	58.7000744086415
scenario_008	BayesPrism	expected	Oligo	MMP25-AS1	0.350545550102541	18.1652121614148
scenario_008	BayesPrism	expected	Oligo	MMS19	0.352667174150193	98.7553607056275
scenario_008	BayesPrism	expected	Oligo	MMS22L	0.69661750445702	87.9224060775192
scenario_008	BayesPrism	expected	Oligo	MOBP	0.774576665118722	1960.51483627596
scenario_008	BayesPrism	expected	Oligo	MOG	0.879514851430791	779.925120578716
scenario_008	BayesPrism	expected	Oligo	MOGAT1	0.430929731634631	17.1771153727589
scenario_008	BayesPrism	expected	Oligo	MON2	0.642718465979048	307.674612624512
scenario_008	BayesPrism	expected	Oligo	MORC2-AS1	0.745506674705922	17.3090152503329
scenario_008	BayesPrism	expected	Oligo	MORN1	0.3176080469592	42.491337101623
scenario_008	BayesPrism	expected	Oligo	MORN5	0.531178224045773	22.9273126937963
scenario_008	BayesPrism	expected	Oligo	MOXD1	0.0539431017852024	14.8301825339585
scenario_008	BayesPrism	expected	Oligo	MPND	0.391083993719545	16.2077850038311
scenario_008	BayesPrism	expected	Oligo	MRC1	0.0639677830454937	7.9239222639086
scenario_008	BayesPrism	expected	Oligo	MROH9	0.91170822057101	18.3617768048721
scenario_008	BayesPrism	expected	Oligo	MRVI1	-0.0976901867572596	6.8283722169717
scenario_008	BayesPrism	expected	Oligo	MS4A4A	-0.136308284929738	8.70548308049154
scenario_008	BayesPrism	expected	Oligo	MS4A6A	0.0399080218752747	4.95570691899761
scenario_008	BayesPrism	expected	Oligo	MSANTD3	0.555989027242276	19.2076729509447
scenario_008	BayesPrism	expected	Oligo	MSS51	-0.0623165314791758	23.0098071984227
scenario_008	BayesPrism	expected	Oligo	MT1G	0.303992643865701	19.8816908720069
scenario_008	BayesPrism	expected	Oligo	MT1M	0.599749993734383	29.1264795859531
scenario_008	BayesPrism	expected	Oligo	MTERF4	0.513000463682005	211.914947582842
scenario_008	BayesPrism	expected	Oligo	MTHFR	0.0343911545838453	59.1395027690805
scenario_008	BayesPrism	expected	Oligo	MTIF3	0.725115405008563	92.1465358196841
scenario_008	BayesPrism	expected	Oligo	MTX2	0.376466841950626	183.345174985605
scenario_008	BayesPrism	expected	Oligo	MUSK	0.786699870860911	121.355731998459
scenario_008	BayesPrism	expected	Oligo	MXRA7	0.261852509003876	65.2493773230576
scenario_008	BayesPrism	expected	Oligo	MYBPC1	0.114511310899973	15.5809204145356
scenario_008	BayesPrism	expected	Oligo	MYEF2	0.540957595451716	126.734056816625
scenario_008	BayesPrism	expected	Oligo	MYH11	0.599539514768821	149.696241239182
scenario_008	BayesPrism	expected	Oligo	MYL6B	0.76128067010922	41.9165678046736
scenario_008	BayesPrism	expected	Oligo	MYO10	0.565854193928579	223.683621808176
scenario_008	BayesPrism	expected	Oligo	MYO5B	0.522666975572769	80.0102927061695
scenario_008	BayesPrism	expected	Oligo	MYRF	0.86852385840868	577.053766291737
scenario_008	BayesPrism	expected	Oligo	MYT1	-0.120102089518119	14.2518207355896
scenario_008	BayesPrism	expected	Oligo	N4BP1	0.709177536623981	123.016615583555
scenario_008	BayesPrism	expected	Oligo	N4BP2	-0.135612849119112	52.101561699255
scenario_008	BayesPrism	expected	Oligo	N4BP2L1	0.242224896160108	167.891022088177
scenario_008	BayesPrism	expected	Oligo	NAP1L1	0.447134517540135	278.124343647434
scenario_008	BayesPrism	expected	Oligo	NAP1L2	0.154974502473865	57.157704909283
scenario_008	BayesPrism	expected	Oligo	NAPB	0.131407065353822	125.296330389702
scenario_008	BayesPrism	expected	Oligo	NARFL	0.843002667864118	39.3484594686182
scenario_008	BayesPrism	expected	Oligo	NAT9	0.561554623375516	64.3010264428741
scenario_008	BayesPrism	expected	Oligo	NBAT1	0.119457989109183	14.1426200239987
scenario_008	BayesPrism	expected	Oligo	NBEAL1	0.770844767687032	206.040267202402
scenario_008	BayesPrism	expected	Oligo	NBPF9	0.405994842789387	35.3064362890438
scenario_008	BayesPrism	expected	Oligo	NCF1	-0.141334977218264	7.51470190198597
scenario_008	BayesPrism	expected	Oligo	NCKAP1L	-0.133238072930543	8.29828085351263
scenario_008	BayesPrism	expected	Oligo	NCLN	0.191888177495992	69.598310808183
scenario_008	BayesPrism	expected	Oligo	NCR3LG1	0.461834230674774	5.87257114808228
scenario_008	BayesPrism	expected	Oligo	NDP	0.161468414881729	108.784500963811
scenario_008	BayesPrism	expected	Oligo	NDST4	0.60003008615887	23.159173771884
scenario_008	BayesPrism	expected	Oligo	NDUFA4L2	0.342605941963807	16.0839979318953
scenario_008	BayesPrism	expected	Oligo	NDUFA6	0.78361320358263	53.3726117572302
scenario_008	BayesPrism	expected	Oligo	NDUFAF7	0.182062211235309	66.9261904092867
scenario_008	BayesPrism	expected	Oligo	NDUFV2-AS1	0.401889746857458	112.327706428792
scenario_008	BayesPrism	expected	Oligo	NEB	-0.0144502554537257	58.0685458751197
scenario_008	BayesPrism	expected	Oligo	NEIL1	0.236460636559589	43.3094809701639
scenario_008	BayesPrism	expected	Oligo	NEK5	0.775290675019794	71.5976646790244
scenario_008	BayesPrism	expected	Oligo	NELL2	-0.230429892244846	214.351532889314
scenario_008	BayesPrism	expected	Oligo	NEMF	0.261110272524295	235.777982985864
scenario_008	BayesPrism	expected	Oligo	NET1	-0.0173927465578294	32.1487336992582
scenario_008	BayesPrism	expected	Oligo	NEU4	-0.0245611967414075	8.37556059162321
scenario_008	BayesPrism	expected	Oligo	NEUROD6	0.300753888416448	22.6646293123215
scenario_008	BayesPrism	expected	Oligo	NEXN	0.786566525157934	112.257924140778
scenario_008	BayesPrism	expected	Oligo	NFATC4	0.699175870497863	3.7785529413002
scenario_008	BayesPrism	expected	Oligo	NFIC	0.359270789040675	296.011840944028
scenario_008	BayesPrism	expected	Oligo	NFIX	0.223909573785671	1269.13578285662
scenario_008	BayesPrism	expected	Oligo	NFU1	0.745861784040966	53.6042314777119
scenario_008	BayesPrism	expected	Oligo	NHSL1	-0.0824864977371743	28.0740030590132
scenario_008	BayesPrism	expected	Oligo	NIFK	0.322415840150847	62.8651047478996
scenario_008	BayesPrism	expected	Oligo	NINJ2	0.737139735778972	264.557160017262
scenario_008	BayesPrism	expected	Oligo	NIPAL2	0.426540480374427	29.2315148100283
scenario_008	BayesPrism	expected	Oligo	NIPSNAP3A	0.685817870883249	38.2215473489567
scenario_008	BayesPrism	expected	Oligo	NKAIN1	0.159864690187999	716.316809681885
scenario_008	BayesPrism	expected	Oligo	NKX2-2	0.702645467937631	88.3334142832545
scenario_008	BayesPrism	expected	Oligo	NKX6-2	0.839234473146502	624.34603012121
scenario_008	BayesPrism	expected	Oligo	NLGN2	0.621540447393565	66.0543898598323
scenario_008	BayesPrism	expected	Oligo	NLK	0.536046014066103	560.952831301732
scenario_008	BayesPrism	expected	Oligo	NLRP1	0.413065310094456	83.2982949557824
scenario_008	BayesPrism	expected	Oligo	NME4	0.493207491450707	40.9326758669056
scenario_008	BayesPrism	expected	Oligo	NMU	0.0145841121377657	6.18266760724194
scenario_008	BayesPrism	expected	Oligo	NOD1	0.398872763554078	17.2346956149895
scenario_008	BayesPrism	expected	Oligo	NOP58	0.686452858558495	86.2600805433321
scenario_008	BayesPrism	expected	Oligo	NOS1AP	0.493577011041706	160.085621587827
scenario_008	BayesPrism	expected	Oligo	NOTCH1	0.546622683826501	115.804941932391
scenario_008	BayesPrism	expected	Oligo	NOX4	0.394210425946723	213.927521805609
scenario_008	BayesPrism	expected	Oligo	NPAS1	0.47744384631277	20.1149413323146
scenario_008	BayesPrism	expected	Oligo	NPFFR1	0.108980915429082	131.667905703112
scenario_008	BayesPrism	expected	Oligo	NPHP3-ACAD11	0.337341907524757	26.1734248159548
scenario_008	BayesPrism	expected	Oligo	NPPC	0.584420575235706	49.5934962581215
scenario_008	BayesPrism	expected	Oligo	NPY	0.384286414162587	15.5685289792129
scenario_008	BayesPrism	expected	Oligo	NR6A1	0.13034837434827	168.045263244949
scenario_008	BayesPrism	expected	Oligo	NRBP2	0.87710506283357	122.063948696951
scenario_008	BayesPrism	expected	Oligo	NRDE2	0.343139946878613	176.633102410319
scenario_008	BayesPrism	expected	Oligo	NRG1	-0.190180526804584	227.192020389573
scenario_008	BayesPrism	expected	Oligo	NRIP3	0.0997580658776917	26.6513753820144
scenario_008	BayesPrism	expected	Oligo	NRL	0.528928401002268	20.4337824336736
scenario_008	BayesPrism	expected	Oligo	NRSN2-AS1	0.318856402010422	32.2327345651726
scenario_008	BayesPrism	expected	Oligo	NSL1	0.315960510628246	190.534764074236
scenario_008	BayesPrism	expected	Oligo	NSUN6	0.5542196598219	150.949975543743
scenario_008	BayesPrism	expected	Oligo	NT5E	0.449480945398734	8.69485368900304
scenario_008	BayesPrism	expected	Oligo	NTM	0.535606597887021	3293.72471300659
scenario_008	BayesPrism	expected	Oligo	NTMT1	0.479881797443457	54.0818209399222
scenario_008	BayesPrism	expected	Oligo	NTN1	0.497688331096432	24.2461122338657
scenario_008	BayesPrism	expected	Oligo	NTRK3	0.165599344055035	81.6621050022863
scenario_008	BayesPrism	expected	Oligo	NTSR2	0.175355619730983	5.2622199914171
scenario_008	BayesPrism	expected	Oligo	NUDT10	-0.0283786123981098	8.9346212219269
scenario_008	BayesPrism	expected	Oligo	NUDT12	0.369353409331481	70.0859715465478
scenario_008	BayesPrism	expected	Oligo	NUDT4	0.245233011969965	36.6632521368226
scenario_008	BayesPrism	expected	Oligo	NUDT7	0.164196311734054	21.2125900282625
scenario_008	BayesPrism	expected	Oligo	NUF2	0.767184515502173	26.3516557669975
scenario_008	BayesPrism	expected	Oligo	NUP155	0.334883064208064	63.8537571124567
scenario_008	BayesPrism	expected	Oligo	NUP188	0.559242895080943	45.0376431053821
scenario_008	BayesPrism	expected	Oligo	NUPR1	0.713287558017741	80.8042997239994
scenario_008	BayesPrism	expected	Oligo	NWD1	0.327820164340922	17.8306098513789
scenario_008	BayesPrism	expected	Oligo	NXPH2	-0.0293110934337479	7.25083234303695
scenario_008	BayesPrism	expected	Oligo	OCA2	-0.0418961523428801	14.5852459349426
scenario_008	BayesPrism	expected	Oligo	OLFM3	-0.209847741396583	75.7780075225196
scenario_008	BayesPrism	expected	Oligo	OLIG2	0.864564174010518	257.55728846284
scenario_008	BayesPrism	expected	Oligo	OLR1	0.0352351860602102	5.59515315123568
scenario_008	BayesPrism	expected	Oligo	ONECUT2	0.128404942069288	10.359227596961
scenario_008	BayesPrism	expected	Oligo	OPALIN	0.959236404654214	467.452902727014
scenario_008	BayesPrism	expected	Oligo	OPRD1	0.25117406985987	23.3972011505713
scenario_008	BayesPrism	expected	Oligo	OR14I1	-0.185626444467834	1.18839190583934
scenario_008	BayesPrism	expected	Oligo	OR2L3	0.447157354622488	52.3552320647902
scenario_008	BayesPrism	expected	Oligo	OR2L5	0.657709272262292	32.1184624410821
scenario_008	BayesPrism	expected	Oligo	OSBP2	0.721024166177154	565.234443099725
scenario_008	BayesPrism	expected	Oligo	OSER1	0.812145334674195	36.7372241660598
scenario_008	BayesPrism	expected	Oligo	OTOF	0.32393921937419	10.0568920155771
scenario_008	BayesPrism	expected	Oligo	OTUD6B	0.126920587641274	70.7118281997273
scenario_008	BayesPrism	expected	Oligo	OXA1L	0.399519530666403	67.1522604917928
scenario_008	BayesPrism	expected	Oligo	PABPC1L2B	0.840444370619643	13.5177749674682
scenario_008	BayesPrism	expected	Oligo	PACRG-AS3	0.208276014367824	346.965275545207
scenario_008	BayesPrism	expected	Oligo	PACS2	0.841206075259252	323.094568543222
scenario_008	BayesPrism	expected	Oligo	PAFAH1B1	0.535636455323439	441.419564007519
scenario_008	BayesPrism	expected	Oligo	PAICS	0.865838811328316	130.535780540918
scenario_008	BayesPrism	expected	Oligo	PAK1IP1	0.325327088380416	34.8653501838437
scenario_008	BayesPrism	expected	Oligo	PALLD	0.0101579383261612	85.2114089473398
scenario_008	BayesPrism	expected	Oligo	PALM2	0.898551589786678	1247.76536370811
scenario_008	BayesPrism	expected	Oligo	PALMD	0.115304456312763	3.09436304401982
scenario_008	BayesPrism	expected	Oligo	PAMR1	0.4449581159038	7.66986082379061
scenario_008	BayesPrism	expected	Oligo	PAPLN	0.0417316716577071	4.52567590495149
scenario_008	BayesPrism	expected	Oligo	PAPSS2	0.250581511898436	28.9719491823435
scenario_008	BayesPrism	expected	Oligo	PAQR3	0.418928065297972	78.522083197885
scenario_008	BayesPrism	expected	Oligo	PARPBP	0.674770311314244	49.2354407506834
scenario_008	BayesPrism	expected	Oligo	PARVG	0.0651083698473139	3.92938871127414
scenario_008	BayesPrism	expected	Oligo	PASK	-0.247968690463687	38.2276744194472
scenario_008	BayesPrism	expected	Oligo	PAWR	0.741793717105741	56.0457759822214
scenario_008	BayesPrism	expected	Oligo	PAX6	0.413848346014592	19.8920377616074
scenario_008	BayesPrism	expected	Oligo	PBDC1	0.762986364393837	13.6565232726966
scenario_008	BayesPrism	expected	Oligo	PC	0.491712668133536	72.2567119799723
scenario_008	BayesPrism	expected	Oligo	PCA3	0.945471970780515	216.612917167867
scenario_008	BayesPrism	expected	Oligo	PCDH15	0.24475377690334	180.376893798489
scenario_008	BayesPrism	expected	Oligo	PCDH19	0.159851267587309	35.46453297042
scenario_008	BayesPrism	expected	Oligo	PCF11	0.565277540281606	132.465075357491
scenario_008	BayesPrism	expected	Oligo	PCOLCE2	0.386070293931546	13.9953153718863
scenario_008	BayesPrism	expected	Oligo	PCP4L1	0.888796358930616	11.7188452701891
scenario_008	BayesPrism	expected	Oligo	PCYT1A	0.120156713687873	60.8665476327895
scenario_008	BayesPrism	expected	Oligo	PDCD1LG2	0.604812170664928	14.5288675642402
scenario_008	BayesPrism	expected	Oligo	PDE3B	-0.320511768919232	55.4697569359047
scenario_008	BayesPrism	expected	Oligo	PDE4B	0.850271662031764	3681.12612066582
scenario_008	BayesPrism	expected	Oligo	PDGFD	-0.139266694281782	168.138126219483
scenario_008	BayesPrism	expected	Oligo	PDGFRA	0.196703085965994	5.21951416065928
scenario_008	BayesPrism	expected	Oligo	PDHB	0.67850351175925	104.478507718715
scenario_008	BayesPrism	expected	Oligo	PDRG1	0.159957550175461	45.4010898958979
scenario_008	BayesPrism	expected	Oligo	PDZRN3	0.0186608975034726	42.2289079126
scenario_008	BayesPrism	expected	Oligo	PDZRN4	-0.187405518632868	249.189922702522
scenario_008	BayesPrism	expected	Oligo	PECAM1	0.220860118334867	13.8882379279662
scenario_008	BayesPrism	expected	Oligo	PEMT	0.272815212434067	28.6008690893835
scenario_008	BayesPrism	expected	Oligo	PES1	0.403788267750991	52.9221966150487
scenario_008	BayesPrism	expected	Oligo	PFDN1	0.829702739639019	107.805580288022
scenario_008	BayesPrism	expected	Oligo	PFKFB2	0.240743696998512	63.2198987681987
scenario_008	BayesPrism	expected	Oligo	PFKP	-0.146104946574791	23.4525409659748
scenario_008	BayesPrism	expected	Oligo	PGAM5	0.648695769153522	28.580017914216
scenario_008	BayesPrism	expected	Oligo	PGBD2	0.387580194193218	31.9101354669795
scenario_008	BayesPrism	expected	Oligo	PHC2	0.579375369204397	286.915711714613
scenario_008	BayesPrism	expected	Oligo	PHEX	0.731156694359492	16.8125883042987
scenario_008	BayesPrism	expected	Oligo	PHF13	0.274007867771551	32.8683442305968
scenario_008	BayesPrism	expected	Oligo	PHF3	0.407303000456033	374.9580287496
scenario_008	BayesPrism	expected	Oligo	PHGDH	0.962776634436872	175.096671066325
scenario_008	BayesPrism	expected	Oligo	PHKA2	0.382158513139008	64.8945143265549
scenario_008	BayesPrism	expected	Oligo	PHKG2	0.187283820433466	50.8453480013909
scenario_008	BayesPrism	expected	Oligo	PHLDA1	0.776205481934012	16.3952368094147
scenario_008	BayesPrism	expected	Oligo	PHTF1	0.217891985324892	57.8885737236452
scenario_008	BayesPrism	expected	Oligo	PHYHD1	-0.0567544515736327	22.2586676718809
scenario_008	BayesPrism	expected	Oligo	PIAS1	-0.0402438923390298	265.572959494151
scenario_008	BayesPrism	expected	Oligo	PIEZO2	0.826903599827857	897.295379842818
scenario_008	BayesPrism	expected	Oligo	PIF1	0.26441201404727	5.79640233627645
scenario_008	BayesPrism	expected	Oligo	PIGO	0.49087804286333	23.161215547233
scenario_008	BayesPrism	expected	Oligo	PIGX	0.760669861267686	41.6757308490244
scenario_008	BayesPrism	expected	Oligo	PIK3AP1	-0.116855204135053	24.4798903980011
scenario_008	BayesPrism	expected	Oligo	PIK3CD	0.23226346284719	17.6322474627324
scenario_008	BayesPrism	expected	Oligo	PIK3R3	0.368847473701916	6.58548740209753
scenario_008	BayesPrism	expected	Oligo	PIK3R5	0.0702263157685893	11.8996414531434
scenario_008	BayesPrism	expected	Oligo	PINLYP	0.539968394920517	15.4559946513316
scenario_008	BayesPrism	expected	Oligo	PITPNA	0.470794986531538	90.6255876444953
scenario_008	BayesPrism	expected	Oligo	PKD2L2	0.814047041176868	137.152903190403
scenario_008	BayesPrism	expected	Oligo	PLA2G4A	0.15544565068009	6.85793310137147
scenario_008	BayesPrism	expected	Oligo	PLCB2	0.0971963778115441	4.84366942150962
scenario_008	BayesPrism	expected	Oligo	PLD3	0.403172246205219	309.97034079499
scenario_008	BayesPrism	expected	Oligo	PLD5	0.32203485809985	1673.24623679052
scenario_008	BayesPrism	expected	Oligo	PLEK	-0.0389597267701467	1.47593170570844
scenario_008	BayesPrism	expected	Oligo	PLEKHA6	0.462870189992854	237.887663892583
scenario_008	BayesPrism	expected	Oligo	PLEKHA8	0.660849557352763	56.0675166673667
scenario_008	BayesPrism	expected	Oligo	PLEKHG3	0.786082669917569	262.311142470462
scenario_008	BayesPrism	expected	Oligo	PLEKHH1	0.906171776023289	806.970507121984
scenario_008	BayesPrism	expected	Oligo	PLIN4	0.45332398849744	9.36798028009517
scenario_008	BayesPrism	expected	Oligo	PLK1	-0.0998685254817095	21.1919434318736
scenario_008	BayesPrism	expected	Oligo	PLPP1	0.717619531653265	272.085440973603
scenario_008	BayesPrism	expected	Oligo	PLPP4	0.238552796860089	391.442218200398
scenario_008	BayesPrism	expected	Oligo	PLPPR2	0.575412007289362	49.967645608551
scenario_008	BayesPrism	expected	Oligo	PLPPR5	0.473070885588859	34.5683708031635
scenario_008	BayesPrism	expected	Oligo	PLS3	0.43367305808855	258.637806677437
scenario_008	BayesPrism	expected	Oligo	PLS3-AS1	0.838463168185787	66.3732413521188
scenario_008	BayesPrism	expected	Oligo	PLSCR1	0.598668964011964	4.76487946563866
scenario_008	BayesPrism	expected	Oligo	PLTP	0.128820731531076	9.60068950300264
scenario_008	BayesPrism	expected	Oligo	PMM2	0.667329752474799	78.5715718356768
scenario_008	BayesPrism	expected	Oligo	PMP22	0.682594178523391	519.164896900238
scenario_008	BayesPrism	expected	Oligo	PNKP	0.126033498700529	51.5095125234748
scenario_008	BayesPrism	expected	Oligo	PNOC	0.382255465344635	9.18925164853447
scenario_008	BayesPrism	expected	Oligo	PNPLA2	0.510560943244086	73.6095227956128
scenario_008	BayesPrism	expected	Oligo	PNPLA3	0.47183181003529	50.2155113147649
scenario_008	BayesPrism	expected	Oligo	POC5	0.59905805995051	63.6780239670875
scenario_008	BayesPrism	expected	Oligo	PODXL	-0.0488730649784737	22.4084600740823
scenario_008	BayesPrism	expected	Oligo	POFUT1	0.581188184664179	38.9444106688592
scenario_008	BayesPrism	expected	Oligo	POGK	0.110184169072128	108.834424137463
scenario_008	BayesPrism	expected	Oligo	POGLUT1	0.152584042549595	79.3409164030027
scenario_008	BayesPrism	expected	Oligo	POGZ	0.77245189223202	450.572846388132
scenario_008	BayesPrism	expected	Oligo	POLH	0.439825025341234	32.7030599325599
scenario_008	BayesPrism	expected	Oligo	POLR3C	-0.00638234369087039	70.3760110381988
scenario_008	BayesPrism	expected	Oligo	POLR3E	0.482324805710897	54.5521547878666
scenario_008	BayesPrism	expected	Oligo	POMP	0.886169170337122	69.1773457843107
scenario_008	BayesPrism	expected	Oligo	POP1	0.440288795750945	38.3778727104998
scenario_008	BayesPrism	expected	Oligo	POPDC3	0.44429053528342	45.774710656649
scenario_008	BayesPrism	expected	Oligo	POSTN	-0.0903376843926407	15.6559270691347
scenario_008	BayesPrism	expected	Oligo	PPARGC1B	-0.353772719677048	16.8299947131479
scenario_008	BayesPrism	expected	Oligo	PPIL1	0.353249370827577	26.2946470681475
scenario_008	BayesPrism	expected	Oligo	PPP1R1A	-0.0909762113365796	15.2285311105803
scenario_008	BayesPrism	expected	Oligo	PPP1R26	0.842226566355712	25.9233360714074
scenario_008	BayesPrism	expected	Oligo	PPP1R35	0.842467957055908	26.4516360888223
scenario_008	BayesPrism	expected	Oligo	PPP1R3C	0.111745181373352	8.35423761648497
scenario_008	BayesPrism	expected	Oligo	PPP1R3E	0.721533421202906	149.378438075494
scenario_008	BayesPrism	expected	Oligo	PPP2R5B	0.376505257818672	98.1833593224804
scenario_008	BayesPrism	expected	Oligo	PPP4R3B	0.30831198102097	152.338385613381
scenario_008	BayesPrism	expected	Oligo	PPP5C	0.509762950867428	61.3367831956198
scenario_008	BayesPrism	expected	Oligo	PPRC1	-0.288160526384986	53.0716018614456
scenario_008	BayesPrism	expected	Oligo	PPTC7	0.938951571271837	143.851958950912
scenario_008	BayesPrism	expected	Oligo	PRCC	0.112241993206609	91.9932439026519
scenario_008	BayesPrism	expected	Oligo	PRDM16	-0.0327664875548667	27.1404430575424
scenario_008	BayesPrism	expected	Oligo	PRDX5	0.849419879230296	117.851815487259
scenario_008	BayesPrism	expected	Oligo	PRDX6	0.753428084129324	87.663375003786
scenario_008	BayesPrism	expected	Oligo	PRIMA1	0.897488908742616	154.157440168495
scenario_008	BayesPrism	expected	Oligo	PRKCD	0.111885692982666	5.58959645340323
scenario_008	BayesPrism	expected	Oligo	PRKCE	0.328567112795768	564.782947243936
scenario_008	BayesPrism	expected	Oligo	PRKCI	0.390951445571149	78.796999353178
scenario_008	BayesPrism	expected	Oligo	PRKCQ	0.588501539544972	245.483646790985
scenario_008	BayesPrism	expected	Oligo	PRKCZ	0.025383545547988	308.606412453278
scenario_008	BayesPrism	expected	Oligo	PRKDC	0.127485736372021	212.263537286485
scenario_008	BayesPrism	expected	Oligo	PRKG2	-0.0171692668330296	10.1103458367755
scenario_008	BayesPrism	expected	Oligo	PRMT1	0.868474520408903	67.1903763041405
scenario_008	BayesPrism	expected	Oligo	PRNP	0.911911030457654	432.452669243224
scenario_008	BayesPrism	expected	Oligo	PROS1	0.568761047611752	107.386522719649
scenario_008	BayesPrism	expected	Oligo	PRPF3	0.355571522688286	87.1441224921012
scenario_008	BayesPrism	expected	Oligo	PRPF4	0.513355074654672	47.0583952580118
scenario_008	BayesPrism	expected	Oligo	PRPF4B	0.501117759984772	279.278835442905
scenario_008	BayesPrism	expected	Oligo	PRR18	0.930601842237156	139.510297888574
scenario_008	BayesPrism	expected	Oligo	PRRT4	0.487566785746082	2.99248366692672
scenario_008	BayesPrism	expected	Oligo	PSAT1	0.651841337122355	385.175964910489
scenario_008	BayesPrism	expected	Oligo	PSMD3	0.561844617326385	83.0643115235315
scenario_008	BayesPrism	expected	Oligo	PSMD6	0.738299860096861	58.7344505922934
scenario_008	BayesPrism	expected	Oligo	PSMG2	0.65429730940064	90.5175494456295
scenario_008	BayesPrism	expected	Oligo	PTBP1	0.836617638492331	80.8193180119781
scenario_008	BayesPrism	expected	Oligo	PTCH1	-0.228561429641897	395.243059303233
scenario_008	BayesPrism	expected	Oligo	PTCHD1-AS	-0.17881792515312	117.730409178458
scenario_008	BayesPrism	expected	Oligo	PTGS1	0.582251086191739	18.3469477148515
scenario_008	BayesPrism	expected	Oligo	PTPN23	0.261535908727751	71.0118197007848
scenario_008	BayesPrism	expected	Oligo	PTPN3	0.301263829761711	9.61594354405751
scenario_008	BayesPrism	expected	Oligo	PTPN4	0.536806225824996	196.351647454879
scenario_008	BayesPrism	expected	Oligo	PTPRB	-0.21605485601657	28.8538648851388
scenario_008	BayesPrism	expected	Oligo	PTPRC	-0.0516396564010973	10.1967489980619
scenario_008	BayesPrism	expected	Oligo	PTPRD-AS2	-0.046955094495031	0.863687180993712
scenario_008	BayesPrism	expected	Oligo	PTPRO	-0.0754023568537326	82.9387167372777
scenario_008	BayesPrism	expected	Oligo	PTPRT	-0.143478394844774	118.983870667539
scenario_008	BayesPrism	expected	Oligo	PTPRZ1	0.342555897335853	28.3889762207806
scenario_008	BayesPrism	expected	Oligo	PTRH2	0.683981874003822	117.769001634454
scenario_008	BayesPrism	expected	Oligo	PUM3	0.42792649928716	172.725095605189
scenario_008	BayesPrism	expected	Oligo	PUS7	0.297631529420201	124.685199573699
scenario_008	BayesPrism	expected	Oligo	PVALB	0.401187423372151	15.3566234182596
scenario_008	BayesPrism	expected	Oligo	PVR	0.194075580921434	12.1955828823121
scenario_008	BayesPrism	expected	Oligo	PWRN3	0.772942473845412	49.5724154384868
scenario_008	BayesPrism	expected	Oligo	PXDN	0.256323299716331	6.32893357949448
scenario_008	BayesPrism	expected	Oligo	PYGM	0.445289134245069	6.51612616994986
scenario_008	BayesPrism	expected	Oligo	PZP	0.68488503923607	39.6221084283547
scenario_008	BayesPrism	expected	Oligo	QPCT	0.594398605992185	14.167760082128
scenario_008	BayesPrism	expected	Oligo	QRFPR	0.0389297536427336	1.72095065570822
scenario_008	BayesPrism	expected	Oligo	QSER1	0.269140387183734	319.422193061346
scenario_008	BayesPrism	expected	Oligo	QSOX2	0.403342537603518	53.1588972668415
scenario_008	BayesPrism	expected	Oligo	R3HDM1	0.349983648919911	363.037498501383
scenario_008	BayesPrism	expected	Oligo	R3HDM2	0.730494545404713	247.538697411257
scenario_008	BayesPrism	expected	Oligo	R3HDM4	0.314056508074599	35.7562979743496
scenario_008	BayesPrism	expected	Oligo	RAB18	0.477716069132534	90.0035603987963
scenario_008	BayesPrism	expected	Oligo	RAB26	0.315522997825217	73.1904192251683
scenario_008	BayesPrism	expected	Oligo	RAB27B	0.0679300394157421	20.6871709615937
scenario_008	BayesPrism	expected	Oligo	RAB3B	-0.0930568767489395	18.0985193326096
scenario_008	BayesPrism	expected	Oligo	RAB3GAP1	0.613881582190661	145.128097226751
scenario_008	BayesPrism	expected	Oligo	RAB40C	0.152579410434808	129.549940598887
scenario_008	BayesPrism	expected	Oligo	RAB6A	0.488608525117079	205.931957465548
scenario_008	BayesPrism	expected	Oligo	RAC1	0.686498650911359	289.102797214856
scenario_008	BayesPrism	expected	Oligo	RAD9A	0.185911733884218	93.5066704842636
scenario_008	BayesPrism	expected	Oligo	RALBP1	0.336829467954758	134.185254718067
scenario_008	BayesPrism	expected	Oligo	RALGAPB	0.143356893688044	152.86193066097
scenario_008	BayesPrism	expected	Oligo	RANBP3L	0.0950944121606965	12.7327190275709
scenario_008	BayesPrism	expected	Oligo	RANBP9	0.261848110853909	160.140486967403
scenario_008	BayesPrism	expected	Oligo	RASGEF1C	0.0630911628543551	357.266724000271
scenario_008	BayesPrism	expected	Oligo	RASGRF2-AS1	0.0819857399086336	12.8130403221371
scenario_008	BayesPrism	expected	Oligo	RASGRP3	0.52495109150897	415.776934979928
scenario_008	BayesPrism	expected	Oligo	RASIP1	0.263678482346308	16.701117342167
scenario_008	BayesPrism	expected	Oligo	RASL12	0.0829295978557461	3.39265643278094
scenario_008	BayesPrism	expected	Oligo	RBL2	0.740895285487466	136.802548526221
scenario_008	BayesPrism	expected	Oligo	RBM24	0.317041705465355	8.67114341465408
scenario_008	BayesPrism	expected	Oligo	RBM33	0.630497472922678	267.125666201579
scenario_008	BayesPrism	expected	Oligo	RBM47	-0.254175654112394	69.4236932628445
scenario_008	BayesPrism	expected	Oligo	RBM8A	0.92584534898443	60.3469213545552
scenario_008	BayesPrism	expected	Oligo	RCC1	0.712194393145455	96.6479429849029
scenario_008	BayesPrism	expected	Oligo	RCL1	0.580901094731141	105.992776000151
scenario_008	BayesPrism	expected	Oligo	RCN1	-0.0444956422704982	16.3952906767128
scenario_008	BayesPrism	expected	Oligo	RCSD1	-0.233422138811758	32.32623838281
scenario_008	BayesPrism	expected	Oligo	RECQL	0.684613491907566	46.3795710776676
scenario_008	BayesPrism	expected	Oligo	REPS1	0.548699963356709	125.021868311092
scenario_008	BayesPrism	expected	Oligo	REX1BD	0.706546715669146	95.4036705863798
scenario_008	BayesPrism	expected	Oligo	RFNG	0.567500496224461	57.4297606850756
scenario_008	BayesPrism	expected	Oligo	RFTN2	0.862199777165774	721.500840268018
scenario_008	BayesPrism	expected	Oligo	RFX3	0.496746383856486	395.255843379577
scenario_008	BayesPrism	expected	Oligo	RFX4	0.317967464268893	26.9748899255348
scenario_008	BayesPrism	expected	Oligo	RGL1	0.683874960104132	414.240995006664
scenario_008	BayesPrism	expected	Oligo	RGMA	0.233289727188895	17.0439946170052
scenario_008	BayesPrism	expected	Oligo	RGR	0.367717239432526	10.9689580697695
scenario_008	BayesPrism	expected	Oligo	RGS1	0.832185179165704	4.30551712155684
scenario_008	BayesPrism	expected	Oligo	RGS10	-0.253621459997752	6.12182585578838
scenario_008	BayesPrism	expected	Oligo	RGS20	0.00712466000511009	14.4997067251808
scenario_008	BayesPrism	expected	Oligo	RGS3	0.429381055469146	92.1961147929453
scenario_008	BayesPrism	expected	Oligo	RHOBTB3	0.734897764880279	338.717780143619
scenario_008	BayesPrism	expected	Oligo	RHOF	0.0952952277965872	17.4978754054234
scenario_008	BayesPrism	expected	Oligo	RHOQ	0.857104363037622	285.723717470177
scenario_008	BayesPrism	expected	Oligo	RIC3	0.588500368392758	113.725569508133
scenario_008	BayesPrism	expected	Oligo	RIMS1	0.383836071929402	228.037994802509
scenario_008	BayesPrism	expected	Oligo	RINL	0.582343245665974	11.6990541063983
scenario_008	BayesPrism	expected	Oligo	RIPOR2	0.508201893251132	67.8270259839075
scenario_008	BayesPrism	expected	Oligo	RLBP1	-0.150252762742413	2.70907601908647
scenario_008	BayesPrism	expected	Oligo	RMND1	0.464400043880223	68.0414950436583
scenario_008	BayesPrism	expected	Oligo	RMND5A	0.418432546258626	325.673169828389
scenario_008	BayesPrism	expected	Oligo	RNASE1	0.961992450015183	611.647832587144
scenario_008	BayesPrism	expected	Oligo	RND1	0.37993855731637	30.0631719142149
scenario_008	BayesPrism	expected	Oligo	RNF111	0.636895761808434	136.817446130298
scenario_008	BayesPrism	expected	Oligo	RNF114	0.62005491248204	106.763581030364
scenario_008	BayesPrism	expected	Oligo	RNF130	0.262778010682241	1222.77613394715
scenario_008	BayesPrism	expected	Oligo	RNF138	0.0599498643568282	99.8179936973159
scenario_008	BayesPrism	expected	Oligo	RNF149	0.406701154122529	163.806300947
scenario_008	BayesPrism	expected	Oligo	RNF157	0.399804272848341	209.459375617468
scenario_008	BayesPrism	expected	Oligo	RNF166	0.804934361810297	17.1213952611556
scenario_008	BayesPrism	expected	Oligo	RNF182	-0.117107174658327	8.19548329173994
scenario_008	BayesPrism	expected	Oligo	RNF219-AS1	0.156559675439014	35.384675794494
scenario_008	BayesPrism	expected	Oligo	RNF220	0.660881742960811	3822.83610602414
scenario_008	BayesPrism	expected	Oligo	RNF32	0.506734888629632	17.1869900629557
scenario_008	BayesPrism	expected	Oligo	RNF43	-0.182749118832084	16.9320950062516
scenario_008	BayesPrism	expected	Oligo	RNFT1	0.156038218522573	30.8049275347019
scenario_008	BayesPrism	expected	Oligo	RNPEP	0.573717083053813	33.2233248930578
scenario_008	BayesPrism	expected	Oligo	ROCK2	0.339853674977351	131.058879495259
scenario_008	BayesPrism	expected	Oligo	ROM1	0.708157637268334	40.0869476601733
scenario_008	BayesPrism	expected	Oligo	RORB	0.497505442581518	191.075020433776
scenario_008	BayesPrism	expected	Oligo	ROS1	0.142567585338821	18.6981695877643
scenario_008	BayesPrism	expected	Oligo	RPAIN	0.702029976282087	103.695230713423
scenario_008	BayesPrism	expected	Oligo	RPF1	0.854054232338942	36.6758199507195
scenario_008	BayesPrism	expected	Oligo	RPGR	0.435968620492385	45.1629753470492
scenario_008	BayesPrism	expected	Oligo	RPRD1A	0.519856553020573	144.774084009015
scenario_008	BayesPrism	expected	Oligo	RPRML	0.648253748790867	18.8694927665799
scenario_008	BayesPrism	expected	Oligo	RPUSD2	0.604066624478166	26.1670792022573
scenario_008	BayesPrism	expected	Oligo	RPUSD4	0.178856250098539	31.7795429635057
scenario_008	BayesPrism	expected	Oligo	RRAGC	0.691153467144495	136.466196345674
scenario_008	BayesPrism	expected	Oligo	RRM2B	0.230958362216526	55.4308498944599
scenario_008	BayesPrism	expected	Oligo	RRNAD1	0.665440807889629	59.0504253882888
scenario_008	BayesPrism	expected	Oligo	RRP12	0.363320401795438	46.7125511879073
scenario_008	BayesPrism	expected	Oligo	RRP36	0.706575118240609	37.797124221988
scenario_008	BayesPrism	expected	Oligo	RSPO3	0.384187971661143	18.6638340561297
scenario_008	BayesPrism	expected	Oligo	RTKN	0.563936298667696	285.270945987598
scenario_008	BayesPrism	expected	Oligo	RTL6	0.78025748468754	23.7962161825664
scenario_008	BayesPrism	expected	Oligo	RYR3	-0.327366890738724	94.3987114922337
scenario_008	BayesPrism	expected	Oligo	S100Z	-0.14009412532918	13.1041272661674
scenario_008	BayesPrism	expected	Oligo	S1PR1	0.0206545902564023	4.21236579651841
scenario_008	BayesPrism	expected	Oligo	S1PR5	0.890987602573608	54.3509889459178
scenario_008	BayesPrism	expected	Oligo	SALL2	0.65049273462205	42.1021654091357
scenario_008	BayesPrism	expected	Oligo	SAMD1	0.680608581723517	76.976440615687
scenario_008	BayesPrism	expected	Oligo	SAMD5	0.0977236946544306	12.1709710777012
scenario_008	BayesPrism	expected	Oligo	SAMSN1	0.461380830152161	8.73009389647109
scenario_008	BayesPrism	expected	Oligo	SAP30BP	0.492820602326989	114.518378157248
scenario_008	BayesPrism	expected	Oligo	SAPCD2	0.450260710340522	35.760597486146
scenario_008	BayesPrism	expected	Oligo	SAR1A	0.675981542762962	74.6650084563453
scenario_008	BayesPrism	expected	Oligo	SATB2	0.32963164375096	97.6683808750879
scenario_008	BayesPrism	expected	Oligo	SAV1	0.38066609772343	78.2355907058421
scenario_008	BayesPrism	expected	Oligo	SC5D	0.405770661414584	84.0688606266215
scenario_008	BayesPrism	expected	Oligo	SCAF4	0.7761209624363	61.924092949711
scenario_008	BayesPrism	expected	Oligo	SCARA5	0.152014278485549	16.0521674015706
scenario_008	BayesPrism	expected	Oligo	SCD	0.898706909020285	869.284474064997
scenario_008	BayesPrism	expected	Oligo	SCFD1	-0.0840370857106232	202.573214591293
scenario_008	BayesPrism	expected	Oligo	SCHLAP1	0.192490397145778	22.0332647932869
scenario_008	BayesPrism	expected	Oligo	SCIN	0.0598280769228807	8.17358213758576
scenario_008	BayesPrism	expected	Oligo	SCN9A	0.378213709683942	13.4289621124144
scenario_008	BayesPrism	expected	Oligo	SCRIB	0.584456473827071	49.1610943648182
scenario_008	BayesPrism	expected	Oligo	SDC4	0.356070265161977	25.6332268064643
scenario_008	BayesPrism	expected	Oligo	SDF2L1	0.629994912365672	67.5286446425983
scenario_008	BayesPrism	expected	Oligo	SDHA	0.565285218586239	160.082276694919
scenario_008	BayesPrism	expected	Oligo	SDHAF1	0.796307229034423	46.8535052983222
scenario_008	BayesPrism	expected	Oligo	SDS	0.112577332212802	10.933370388995
scenario_008	BayesPrism	expected	Oligo	SEC16B	0.441397540344356	17.2220014645646
scenario_008	BayesPrism	expected	Oligo	SEC24A	0.258697565619839	85.0478050435885
scenario_008	BayesPrism	expected	Oligo	SEC63	0.447946139545623	151.838662142069
scenario_008	BayesPrism	expected	Oligo	SELENON	0.675125439941599	9.37539597685528
scenario_008	BayesPrism	expected	Oligo	SELPLG	-0.0214170489224799	5.88166393244524
scenario_008	BayesPrism	expected	Oligo	SEMA3A	-0.0593443392738568	117.999239926075
scenario_008	BayesPrism	expected	Oligo	SEMA3E	-0.0308942949080401	77.1817528644631
scenario_008	BayesPrism	expected	Oligo	SEMA4C	0.799152596400152	93.7801875847503
scenario_008	BayesPrism	expected	Oligo	SEMA5A	0.455197843693823	400.427899762417
scenario_008	BayesPrism	expected	Oligo	SENP5	0.444224895848279	184.248987877642
scenario_008	BayesPrism	expected	Oligo	SEPHS2	0.70705523581246	33.9245435223221
scenario_008	BayesPrism	expected	Oligo	SEPT6	0.513268283426433	173.394317820212
scenario_008	BayesPrism	expected	Oligo	SERPINE1	-0.0289922876907415	27.9704020811505
scenario_008	BayesPrism	expected	Oligo	SERPINH1	0.879926526493613	22.348291942827
scenario_008	BayesPrism	expected	Oligo	SEZ6L	0.00180683873809781	45.2372173262309
scenario_008	BayesPrism	expected	Oligo	SFR1	0.541987033806562	42.8772694391559
scenario_008	BayesPrism	expected	Oligo	SFT2D3	0.723993092290821	24.908263273466
scenario_008	BayesPrism	expected	Oligo	SFXN4	0.593043664751533	68.8913338021786
scenario_008	BayesPrism	expected	Oligo	SGF29	0.408215092155457	60.6819711463597
scenario_008	BayesPrism	expected	Oligo	SGPP2	-0.267095777555613	24.7283528246405
scenario_008	BayesPrism	expected	Oligo	SH3BGRL3	0.786423305522754	126.895180237081
scenario_008	BayesPrism	expected	Oligo	SH3BP5L	0.76379488468025	27.4511498782331
scenario_008	BayesPrism	expected	Oligo	SH3GL1	0.56423313927458	52.5626137118838
scenario_008	BayesPrism	expected	Oligo	SH3KBP1	0.0421852625305401	456.606222075268
scenario_008	BayesPrism	expected	Oligo	SH3TC2	0.909365186739442	397.023107212808
scenario_008	BayesPrism	expected	Oligo	SH3TC2-DT	0.926498570996737	132.755427286292
scenario_008	BayesPrism	expected	Oligo	SHISA6	0.0413492948309349	59.8397502456934
scenario_008	BayesPrism	expected	Oligo	SIAH3	0.240458977254671	9.05400123180726
scenario_008	BayesPrism	expected	Oligo	SIGLEC10	0.347482127566788	1.93225402045709
scenario_008	BayesPrism	expected	Oligo	SIGLEC8	0.0228064811243187	2.49591548334003
scenario_008	BayesPrism	expected	Oligo	SIM2	0.766821952218236	67.7005566687146
scenario_008	BayesPrism	expected	Oligo	SIRPA	0.202136024162807	158.259291862551
scenario_008	BayesPrism	expected	Oligo	SIRPB2	0.363671646912022	1.69453728694089
scenario_008	BayesPrism	expected	Oligo	SIRT1	0.765146894815204	73.2098634194523
scenario_008	BayesPrism	expected	Oligo	SIRT3	0.466028577987898	41.2728594515938
scenario_008	BayesPrism	expected	Oligo	SIRT7	0.559079955570473	70.0119379923856
scenario_008	BayesPrism	expected	Oligo	SKIV2L	0.439942222031557	42.3649714963629
scenario_008	BayesPrism	expected	Oligo	SLA	-0.074552092049173	19.0810243834237
scenario_008	BayesPrism	expected	Oligo	SLC11A1	0.378898660326827	13.3264583453911
scenario_008	BayesPrism	expected	Oligo	SLC13A5	0.413478136377033	2.42267275406825
scenario_008	BayesPrism	expected	Oligo	SLC14A1	0.182006690406592	17.1518050092892
scenario_008	BayesPrism	expected	Oligo	SLC16A1	0.362305159047578	127.342171939722
scenario_008	BayesPrism	expected	Oligo	SLC16A1-AS1	0.628481543363599	330.797189602408
scenario_008	BayesPrism	expected	Oligo	SLC16A3	0.401397853018842	15.667569012246
scenario_008	BayesPrism	expected	Oligo	SLC16A6	0.441925919787815	11.045898207358
scenario_008	BayesPrism	expected	Oligo	SLC16A7	0.584827154200611	102.232404078701
scenario_008	BayesPrism	expected	Oligo	SLC16A9	0.223442857757724	116.326716606518
scenario_008	BayesPrism	expected	Oligo	SLC17A5	0.498269594219619	90.7458115910583
scenario_008	BayesPrism	expected	Oligo	SLC17A7	0.232941477026476	288.560610020134
scenario_008	BayesPrism	expected	Oligo	SLC17A8	0.906100265651377	17.2040593167683
scenario_008	BayesPrism	expected	Oligo	SLC19A3	0.255834273528467	6.91121231073807
scenario_008	BayesPrism	expected	Oligo	SLC1A2	0.313514217635747	114.246408415731
scenario_008	BayesPrism	expected	Oligo	SLC22A10	0.245251001356077	19.7672245190128
scenario_008	BayesPrism	expected	Oligo	SLC22A18	0.282260519324816	11.3044025333003
scenario_008	BayesPrism	expected	Oligo	SLC22A3	-0.169277684114476	20.8955491818141
scenario_008	BayesPrism	expected	Oligo	SLC22A6	0.37960076106258	20.1322411431563
scenario_008	BayesPrism	expected	Oligo	SLC22A8	0.427267099543634	3.19587481126435
scenario_008	BayesPrism	expected	Oligo	SLC22A9	0.319618213234113	4.93574163177429
scenario_008	BayesPrism	expected	Oligo	SLC25A1	0.944155081361709	119.085038751311
scenario_008	BayesPrism	expected	Oligo	SLC25A18	0.65127311818666	124.916837875375
scenario_008	BayesPrism	expected	Oligo	SLC25A23	0.373228438685281	107.94452014423
scenario_008	BayesPrism	expected	Oligo	SLC25A26	0.624933639356224	122.581686261027
scenario_008	BayesPrism	expected	Oligo	SLC26A4	0.334081356845782	16.7661709710339
scenario_008	BayesPrism	expected	Oligo	SLC27A2	0.269630332968227	12.4137422064494
scenario_008	BayesPrism	expected	Oligo	SLC27A4	0.525720224713513	171.475894955091
scenario_008	BayesPrism	expected	Oligo	SLC2A1	0.675086873968037	80.2228071902386
scenario_008	BayesPrism	expected	Oligo	SLC2A5	0.00730733608378533	23.3284547565725
scenario_008	BayesPrism	expected	Oligo	SLC31A2	0.674578310978734	259.4144243531
scenario_008	BayesPrism	expected	Oligo	SLC32A1	0.349395455395324	9.34454735792655
scenario_008	BayesPrism	expected	Oligo	SLC35A1	0.649942161948795	32.3680927484267
scenario_008	BayesPrism	expected	Oligo	SLC35F1	-0.367198747481973	148.847057457735
scenario_008	BayesPrism	expected	Oligo	SLC35F4	-0.162471618072504	45.326474987154
scenario_008	BayesPrism	expected	Oligo	SLC35G1	0.207211265560103	13.2684110914588
scenario_008	BayesPrism	expected	Oligo	SLC39A1	0.624897686745985	43.9060810808656
scenario_008	BayesPrism	expected	Oligo	SLC39A12	0.730826324942622	21.1271228624025
scenario_008	BayesPrism	expected	Oligo	SLC39A8	0.454029921994947	7.32292723561126
scenario_008	BayesPrism	expected	Oligo	SLC45A3	0.688649198882251	109.795425874212
scenario_008	BayesPrism	expected	Oligo	SLC5A11	0.885602311949165	1165.26042406456
scenario_008	BayesPrism	expected	Oligo	SLC5A4	0.083432870442241	4.22070235897603
scenario_008	BayesPrism	expected	Oligo	SLC6A13	0.217722970303197	15.4858491905532
scenario_008	BayesPrism	expected	Oligo	SLC6A15	0.502333628065375	241.451764855867
scenario_008	BayesPrism	expected	Oligo	SLC6A7	0.0819408183898516	31.9758702318136
scenario_008	BayesPrism	expected	Oligo	SLC7A1	0.34542609815643	93.8148187889689
scenario_008	BayesPrism	expected	Oligo	SLC7A5	0.318132608668997	34.2786597491259
scenario_008	BayesPrism	expected	Oligo	SLC9A1	0.271759427787031	52.1144192593064
scenario_008	BayesPrism	expected	Oligo	SLC9A3R2	0.270695107886204	39.6572625944898
scenario_008	BayesPrism	expected	Oligo	SLC9B2	0.534633735625085	104.63891764497
scenario_008	BayesPrism	expected	Oligo	SLCO1C1	-0.0422259728081966	17.5612454963916
scenario_008	BayesPrism	expected	Oligo	SLCO4A1	-0.124849531961289	8.19490426790979
scenario_008	BayesPrism	expected	Oligo	SLIT2	0.22832978090058	590.453561665473
scenario_008	BayesPrism	expected	Oligo	SLITRK4	0.357484503737132	33.8989125381165
scenario_008	BayesPrism	expected	Oligo	SMAD6	0.0420253493145825	7.88235053657015
scenario_008	BayesPrism	expected	Oligo	SMCHD1	0.490265478663116	192.526144749236
scenario_008	BayesPrism	expected	Oligo	SMIM10L2A	-0.012136609229409	20.9357000506011
scenario_008	BayesPrism	expected	Oligo	SMIM15	0.540759153758477	40.8123847465975
scenario_008	BayesPrism	expected	Oligo	SMIM15-AS1	-0.188379672572003	50.7301883188935
scenario_008	BayesPrism	expected	Oligo	SMIM19	0.746500569334963	77.2882133228608
scenario_008	BayesPrism	expected	Oligo	SMIM2-AS1	0.493627864173837	20.8376448882722
scenario_008	BayesPrism	expected	Oligo	SMIM3	0.168129646027512	1.60254197570359
scenario_008	BayesPrism	expected	Oligo	SMOC1	0.588840642459024	313.7396797085
scenario_008	BayesPrism	expected	Oligo	SMOX	0.360411430080402	43.7622928514868
scenario_008	BayesPrism	expected	Oligo	SMURF1	0.500198953872074	414.746377155874
scenario_008	BayesPrism	expected	Oligo	SNAP25-AS1	0.460042838770626	82.3968560642778
scenario_008	BayesPrism	expected	Oligo	SNAP91	0.23278633536662	110.389127303416
scenario_008	BayesPrism	expected	Oligo	SNCAIP	-0.0865507151947843	23.1443356065257
scenario_008	BayesPrism	expected	Oligo	SNHG21	0.670106479776459	32.2196561192029
scenario_008	BayesPrism	expected	Oligo	SNRNP25	0.293973906806533	71.2328440306034
scenario_008	BayesPrism	expected	Oligo	SNRPB2	0.924909122353579	68.989116005173
scenario_008	BayesPrism	expected	Oligo	SNRPN	0.0180537969005583	56.2684943841017
scenario_008	BayesPrism	expected	Oligo	SNTG2	0.802062039909393	207.861886768038
scenario_008	BayesPrism	expected	Oligo	SNX22	0.553944040550373	119.31337820459
scenario_008	BayesPrism	expected	Oligo	SNX3	0.810093117678025	198.493167365714
scenario_008	BayesPrism	expected	Oligo	SOCS3	0.801239276514271	76.7867358055642
scenario_008	BayesPrism	expected	Oligo	SOCS7	-0.0267432891215579	120.92406038339
scenario_008	BayesPrism	expected	Oligo	SORCS2	0.756188070657407	709.917074130738
scenario_008	BayesPrism	expected	Oligo	SORCS3	0.0739879474238075	33.2508780012346
scenario_008	BayesPrism	expected	Oligo	SOX2	0.664878455992494	497.476453622817
scenario_008	BayesPrism	expected	Oligo	SOX4	-0.0398838757338123	25.6633319871008
scenario_008	BayesPrism	expected	Oligo	SOX9	0.575211119183662	109.079157588956
scenario_008	BayesPrism	expected	Oligo	SPAG17	-0.194992412840686	13.7915271223245
scenario_008	BayesPrism	expected	Oligo	SPAG9	0.719943027625421	337.103332508106
scenario_008	BayesPrism	expected	Oligo	SPCS3	0.391835501816685	95.0500388592163
scenario_008	BayesPrism	expected	Oligo	SPDL1	0.177791528651303	29.9388769577078
scenario_008	BayesPrism	expected	Oligo	SPDYE5	0.952723884864095	86.7934256969929
scenario_008	BayesPrism	expected	Oligo	SPG21	0.744587857365489	55.3978689913969
scenario_008	BayesPrism	expected	Oligo	SPHKAP	0.111741356174594	43.8699205194175
scenario_008	BayesPrism	expected	Oligo	SPRY4	-0.203424399370626	34.3011696671819
scenario_008	BayesPrism	expected	Oligo	SPSB4	0.0919515027373151	1.55476392902016
scenario_008	BayesPrism	expected	Oligo	SPTY2D1OS	0.564942920724358	40.7476986869861
scenario_008	BayesPrism	expected	Oligo	SREBF2	0.170615154187661	822.891766415481
scenario_008	BayesPrism	expected	Oligo	SREK1IP1	0.779088965253118	76.0780792038509
scenario_008	BayesPrism	expected	Oligo	SRP14-AS1	0.5807377894464	60.1611681904556
scenario_008	BayesPrism	expected	Oligo	SRP54	0.762957969206309	151.864385245519
scenario_008	BayesPrism	expected	Oligo	SRP9	0.723141061102139	119.303550364649
scenario_008	BayesPrism	expected	Oligo	SRPK3	0.213202268823815	61.4588730517527
scenario_008	BayesPrism	expected	Oligo	SRRM1	0.486852889618305	303.328175154928
scenario_008	BayesPrism	expected	Oligo	SSNA1	0.834747207713188	156.362848722622
scenario_008	BayesPrism	expected	Oligo	SST	0.676934211974166	57.6332189667703
scenario_008	BayesPrism	expected	Oligo	ST18	0.605951066614708	7107.09604512106
scenario_008	BayesPrism	expected	Oligo	ST6GALNAC5	0.21938329120066	71.9297088504601
scenario_008	BayesPrism	expected	Oligo	ST8SIA6	-0.174419424083847	27.9132154011802
scenario_008	BayesPrism	expected	Oligo	STAB1	0.113984939152786	22.9568894829804
scenario_008	BayesPrism	expected	Oligo	STAC2	0.263449349917924	18.6397272828237
scenario_008	BayesPrism	expected	Oligo	STAT2	0.755060448321386	163.778593069337
scenario_008	BayesPrism	expected	Oligo	STK32A	0.670653491847086	39.709764603776
scenario_008	BayesPrism	expected	Oligo	STK32A-AS1	0.0377274522547789	3.23119474496528
scenario_008	BayesPrism	expected	Oligo	STK32B	0.439948478393059	42.7453134125034
scenario_008	BayesPrism	expected	Oligo	STOM	0.815440990583287	102.873028685492
scenario_008	BayesPrism	expected	Oligo	STON2	-0.367547289632495	64.2930820041352
scenario_008	BayesPrism	expected	Oligo	STOX1	-0.211291182805783	36.9349873217034
scenario_008	BayesPrism	expected	Oligo	STXBP5	0.553431318666763	210.358358649223
scenario_008	BayesPrism	expected	Oligo	STYK1	0.083394072712548	14.0944625096157
scenario_008	BayesPrism	expected	Oligo	SULF1	0.240731932769844	10.812736191739
scenario_008	BayesPrism	expected	Oligo	SULT4A1	0.194528601087881	75.0428970238651
scenario_008	BayesPrism	expected	Oligo	SUN2	0.979223755638028	493.544540574726
scenario_008	BayesPrism	expected	Oligo	SUPT7L	0.805749126210302	67.2540023059557
scenario_008	BayesPrism	expected	Oligo	SUSD6	0.295236305265212	198.125858243721
scenario_008	BayesPrism	expected	Oligo	SV2B	0.078168420190281	204.561067266241
scenario_008	BayesPrism	expected	Oligo	SVIL	-0.217207358278438	29.1194997629619
scenario_008	BayesPrism	expected	Oligo	SYCE1	0.155258115233443	12.1972175294796
scenario_008	BayesPrism	expected	Oligo	SYK	-0.253027236418241	11.4258237034569
scenario_008	BayesPrism	expected	Oligo	SYN1	0.393746773429816	95.3697963699515
scenario_008	BayesPrism	expected	Oligo	SYNE2	-0.0967466490390853	108.933314119122
scenario_008	BayesPrism	expected	Oligo	SYNJ2	0.542786717202346	1257.87599957139
scenario_008	BayesPrism	expected	Oligo	SYNPR	0.253362712113464	69.7233430065081
scenario_008	BayesPrism	expected	Oligo	SYPL1	0.90354493967958	206.038746276078
scenario_008	BayesPrism	expected	Oligo	SYT17	0.497679776716126	23.2380712516127
scenario_008	BayesPrism	expected	Oligo	TAB1	0.657883895981984	110.532425270142
scenario_008	BayesPrism	expected	Oligo	TAC1	0.343375005663878	16.6987806357215
scenario_008	BayesPrism	expected	Oligo	TAC3	0.727303059269364	35.1851085990681
scenario_008	BayesPrism	expected	Oligo	TACR1	0.15169346748683	54.8634270896537
scenario_008	BayesPrism	expected	Oligo	TAF1B	0.463794735512676	66.7841240538182
scenario_008	BayesPrism	expected	Oligo	TAF1C	0.749050125370155	62.6188074087887
scenario_008	BayesPrism	expected	Oligo	TAF1D	0.686431318130936	246.050654022232
scenario_008	BayesPrism	expected	Oligo	TAGLN3	0.451040070586782	156.214002589904
scenario_008	BayesPrism	expected	Oligo	TANC2	-0.0243344175284279	787.408439714606
scenario_008	BayesPrism	expected	Oligo	TANK	0.590721242529568	143.514659128154
scenario_008	BayesPrism	expected	Oligo	TAOK2	0.392506224648481	65.6400016527239
scenario_008	BayesPrism	expected	Oligo	TAPT1-AS1	0.592215602111159	334.477493029498
scenario_008	BayesPrism	expected	Oligo	TBC1D12	0.902681048739414	261.886034684667
scenario_008	BayesPrism	expected	Oligo	TBC1D22A	0.647588856999441	276.121240202561
scenario_008	BayesPrism	expected	Oligo	TBC1D31	0.368262215660418	51.6836071047646
scenario_008	BayesPrism	expected	Oligo	TBKBP1	0.205715365680199	17.6368793155458
scenario_008	BayesPrism	expected	Oligo	TBR1	0.00478475722630281	3.15976735386403
scenario_008	BayesPrism	expected	Oligo	TBXAS1	0.0442636032997825	33.8229179776667
scenario_008	BayesPrism	expected	Oligo	TCEAL3	0.7338197932031	69.8621675728826
scenario_008	BayesPrism	expected	Oligo	TCTEX1D1	0.266756408962213	2.95495613115263
scenario_008	BayesPrism	expected	Oligo	TDRD9	0.557239462176741	13.3314057040888
scenario_008	BayesPrism	expected	Oligo	TEC	0.109667280941949	22.8178202696192
scenario_008	BayesPrism	expected	Oligo	TEFM	0.713151275714397	82.1631913720912
scenario_008	BayesPrism	expected	Oligo	TELO2	0.45162680022304	38.9069038610544
scenario_008	BayesPrism	expected	Oligo	TENM3	0.228612197762555	441.382484631329
scenario_008	BayesPrism	expected	Oligo	TENT4A	0.39122166787552	111.065865641261
scenario_008	BayesPrism	expected	Oligo	TENT4B	0.839404874908494	160.828059090293
scenario_008	BayesPrism	expected	Oligo	TESPA1	0.440628966958838	70.9835178076774
scenario_008	BayesPrism	expected	Oligo	TF	0.783952502583706	1364.38648940573
scenario_008	BayesPrism	expected	Oligo	TFAM	-0.201005121262838	98.4982491101151
scenario_008	BayesPrism	expected	Oligo	TFEC	-0.0557782295474512	8.70154753931429
scenario_008	BayesPrism	expected	Oligo	TFPT	0.834352102953976	37.2283222145589
scenario_008	BayesPrism	expected	Oligo	TGFBR1	0.117671199094615	91.8883874380744
scenario_008	BayesPrism	expected	Oligo	THAP2	0.214434813305466	59.1210868515874
scenario_008	BayesPrism	expected	Oligo	THAP6	0.540019577691004	70.3874020583682
scenario_008	BayesPrism	expected	Oligo	THOC2	0.209408953989568	196.826062957163
scenario_008	BayesPrism	expected	Oligo	THSD4	0.33771871462826	84.4395450479277
scenario_008	BayesPrism	expected	Oligo	THSD7B	-0.259682063259301	76.8240270598287
scenario_008	BayesPrism	expected	Oligo	TIAL1	0.617398737116626	204.410626788643
scenario_008	BayesPrism	expected	Oligo	TIMM8B	0.8686297108029	50.539045528354
scenario_008	BayesPrism	expected	Oligo	TINAG	0.125918678784322	1.86197903459743
scenario_008	BayesPrism	expected	Oligo	TJP1	0.51503780994016	1445.95120010367
scenario_008	BayesPrism	expected	Oligo	TLR2	0.365495278369152	4.2033732546829
scenario_008	BayesPrism	expected	Oligo	TLR5	0.279859697629955	3.09634430851531
scenario_008	BayesPrism	expected	Oligo	TM2D2	0.665848457461008	43.1382633640061
scenario_008	BayesPrism	expected	Oligo	TMC6	0.895235911794786	146.750181346014
scenario_008	BayesPrism	expected	Oligo	TMED8	0.464961137725816	63.3302841228544
scenario_008	BayesPrism	expected	Oligo	TMEM100	0.101951681944611	5.93515526306424
scenario_008	BayesPrism	expected	Oligo	TMEM107	0.0931950544610645	29.19833210996
scenario_008	BayesPrism	expected	Oligo	TMEM125	0.903088559928041	157.099009744362
scenario_008	BayesPrism	expected	Oligo	TMEM136	0.183440780853687	100.820468899622
scenario_008	BayesPrism	expected	Oligo	TMEM144	0.833444610453779	1771.41571473624
scenario_008	BayesPrism	expected	Oligo	TMEM14A	0.740465412561612	71.8195121293886
scenario_008	BayesPrism	expected	Oligo	TMEM178A	0.256404631451808	135.80007362457
scenario_008	BayesPrism	expected	Oligo	TMEM18	0.788739940075325	38.2575834675776
scenario_008	BayesPrism	expected	Oligo	TMEM235	0.836802849961545	324.147210619746
scenario_008	BayesPrism	expected	Oligo	TMEM240	0.276146861165141	22.4640304591209
scenario_008	BayesPrism	expected	Oligo	TMEM243	0.532137163357297	146.263070112985
scenario_008	BayesPrism	expected	Oligo	TMEM246-AS1	0.427248223615475	151.21415106615
scenario_008	BayesPrism	expected	Oligo	TMEM248	0.409373783143043	85.2702486511562
scenario_008	BayesPrism	expected	Oligo	TMEM39B	0.218459135692575	56.1330066629981
scenario_008	BayesPrism	expected	Oligo	TMEM50B	0.489993218450563	99.1091360962472
scenario_008	BayesPrism	expected	Oligo	TMEM59	0.81911741550965	268.570317953261
scenario_008	BayesPrism	expected	Oligo	TMEM67	0.593454847040564	17.5884079304624
scenario_008	BayesPrism	expected	Oligo	TMEM98	0.965580935891846	192.925367064935
scenario_008	BayesPrism	expected	Oligo	TMEM9B	0.749197532582149	101.743726938549
scenario_008	BayesPrism	expected	Oligo	TMF1	0.111058249651964	102.617225343926
scenario_008	BayesPrism	expected	Oligo	TMPRSS5	0.983633333137231	340.890078189732
scenario_008	BayesPrism	expected	Oligo	TMSB4X	0.924950342962363	669.59847558071
scenario_008	BayesPrism	expected	Oligo	TNC	0.29261385603217	4.71614205621341
scenario_008	BayesPrism	expected	Oligo	TNFRSF10D	0.252420755445693	9.07290929624015
scenario_008	BayesPrism	expected	Oligo	TNFRSF1B	0.0625745448127115	15.9005354648381
scenario_008	BayesPrism	expected	Oligo	TNKS	0.563471891537165	552.51021770558
scenario_008	BayesPrism	expected	Oligo	TNR	-0.234922564266875	46.6278325329344
scenario_008	BayesPrism	expected	Oligo	TNRC6B	0.469469753825459	888.070084589785
scenario_008	BayesPrism	expected	Oligo	TOMM40	0.689974117179064	83.8331794315487
scenario_008	BayesPrism	expected	Oligo	TOP2B	0.0565146605798538	183.356983943794
scenario_008	BayesPrism	expected	Oligo	TP53TG5	0.911068188326431	343.437115156363
scenario_008	BayesPrism	expected	Oligo	TPD52L1	0.535429249189125	258.187627711452
scenario_008	BayesPrism	expected	Oligo	TPR	0.137813416624867	219.471658042362
scenario_008	BayesPrism	expected	Oligo	TPRG1L	0.735059591740016	73.7056246569896
scenario_008	BayesPrism	expected	Oligo	TPST1	0.45994015555157	244.288088960935
scenario_008	BayesPrism	expected	Oligo	TRAF3IP2	0.468480298033537	52.589503792307
scenario_008	BayesPrism	expected	Oligo	TRAF3IP2-AS1	0.70369409325917	319.719998624537
scenario_008	BayesPrism	expected	Oligo	TRAF3IP3	-0.0146699728874614	9.59353319659155
scenario_008	BayesPrism	expected	Oligo	TRAM1L1	0.748979443070587	42.0156067032043
scenario_008	BayesPrism	expected	Oligo	TRAPPC1	0.671378430145831	69.9083386101358
scenario_008	BayesPrism	expected	Oligo	TRIL	0.134029474647838	8.3897015615425
scenario_008	BayesPrism	expected	Oligo	TRIM47	0.964532292211505	291.39255748372
scenario_008	BayesPrism	expected	Oligo	TRIM54	0.346532686004455	7.40102815172893
scenario_008	BayesPrism	expected	Oligo	TRIM59	0.81931255903992	74.7035185220967
scenario_008	BayesPrism	expected	Oligo	TRIM71	-0.00617982708062096	7.08948287267222
scenario_008	BayesPrism	expected	Oligo	TRIP4	0.0118367759189738	90.1776541749339
scenario_008	BayesPrism	expected	Oligo	TRMT9B	-0.154396298477668	58.212702404063
scenario_008	BayesPrism	expected	Oligo	TRPC4	-0.346733354701575	38.4207872080652
scenario_008	BayesPrism	expected	Oligo	TRPS1	0.341951855034115	554.625955222326
scenario_008	BayesPrism	expected	Oligo	TSEN2	0.488829085530482	83.926116550119
scenario_008	BayesPrism	expected	Oligo	TSIX	0.921179220783344	18.709866615781
scenario_008	BayesPrism	expected	Oligo	TSPAN11	0.616800913192027	93.2558010864843
scenario_008	BayesPrism	expected	Oligo	TTI2	0.228300872986743	57.0404619505611
scenario_008	BayesPrism	expected	Oligo	TTLL12	0.179522467338845	27.3320566584717
scenario_008	BayesPrism	expected	Oligo	TUBB4B	0.583328477857871	188.742555094501
scenario_008	BayesPrism	expected	Oligo	TWSG1	0.719230794751046	88.0402231509868
scenario_008	BayesPrism	expected	Oligo	TYROBP	0.0701108152881521	9.6916501541751
scenario_008	BayesPrism	expected	Oligo	U2AF1	0.813981806669256	29.0461874299946
scenario_008	BayesPrism	expected	Oligo	UBA3	0.64788662697131	128.509068694653
scenario_008	BayesPrism	expected	Oligo	UBAP2L	0.324689507354298	82.2914169553926
scenario_008	BayesPrism	expected	Oligo	UBE2G2	0.82253398862288	128.800781924483
scenario_008	BayesPrism	expected	Oligo	UBE2I	0.453632084082719	107.147338291995
scenario_008	BayesPrism	expected	Oligo	UBE2N	0.383620790357155	106.395294428017
scenario_008	BayesPrism	expected	Oligo	UBE2T	0.878870070153462	14.9764667973826
scenario_008	BayesPrism	expected	Oligo	UBE3D	0.331775659597284	155.488166692343
scenario_008	BayesPrism	expected	Oligo	UBLCP1	-0.342760294527667	105.516477654908
scenario_008	BayesPrism	expected	Oligo	UBN2	0.347684149520288	214.275247520154
scenario_008	BayesPrism	expected	Oligo	UBTD2	-0.191756052451067	291.984084258595
scenario_008	BayesPrism	expected	Oligo	UBXN1	0.907149992703568	89.4546802018127
scenario_008	BayesPrism	expected	Oligo	UCK1	0.681448072329101	63.2128931444842
scenario_008	BayesPrism	expected	Oligo	UGCG	0.372752994878003	83.4871400159399
scenario_008	BayesPrism	expected	Oligo	UGT8	0.893191248046633	697.707276294821
scenario_008	BayesPrism	expected	Oligo	UHRF1BP1	0.409435408390298	49.6037698270859
scenario_008	BayesPrism	expected	Oligo	UNC13B	-0.147688661634858	138.1327146149
scenario_008	BayesPrism	expected	Oligo	UNK	0.492904643407069	99.7598319137131
scenario_008	BayesPrism	expected	Oligo	UQCRB	0.87822688036909	233.83438934791
scenario_008	BayesPrism	expected	Oligo	UQCRQ	0.897329349867759	125.153589905702
scenario_008	BayesPrism	expected	Oligo	USE1	0.708558132833726	65.1854843268303
scenario_008	BayesPrism	expected	Oligo	USP11	0.593722836638413	160.358983003108
scenario_008	BayesPrism	expected	Oligo	USP15	0.418719194424832	195.35778770548
scenario_008	BayesPrism	expected	Oligo	USP18	0.669759185615654	10.3183953105002
scenario_008	BayesPrism	expected	Oligo	USP34	0.543967814393167	487.602408060626
scenario_008	BayesPrism	expected	Oligo	USP47	0.338909047258802	690.730402906927
scenario_008	BayesPrism	expected	Oligo	USP9X	0.623170613155455	182.533579060477
scenario_008	BayesPrism	expected	Oligo	USPL1	0.462582955208618	111.805151802484
scenario_008	BayesPrism	expected	Oligo	UTP25	0.227621096142534	59.0614101680222
scenario_008	BayesPrism	expected	Oligo	VAC14-AS1	0.0753601626710587	3.59501726785071
scenario_008	BayesPrism	expected	Oligo	VAT1L	0.308389028217715	32.9175152296684
scenario_008	BayesPrism	expected	Oligo	VAV1	0.393652269347621	28.6414778546424
scenario_008	BayesPrism	expected	Oligo	VAX1	0.536051167032913	19.2528191504147
scenario_008	BayesPrism	expected	Oligo	VCAN	0.506270530104988	19.1662208048503
scenario_008	BayesPrism	expected	Oligo	VCAN-AS1	-0.130910223147281	1.93793833805056
scenario_008	BayesPrism	expected	Oligo	VEGFA	0.847518912064651	51.9383605525667
scenario_008	BayesPrism	expected	Oligo	VEGFC	0.447324256025022	7.41206897738492
scenario_008	BayesPrism	expected	Oligo	VIPR2	-0.29845878242688	9.75982762142103
scenario_008	BayesPrism	expected	Oligo	VMA21	0.683082687903644	43.9234577279731
scenario_008	BayesPrism	expected	Oligo	VPS16	0.419214350752524	24.7810192727791
scenario_008	BayesPrism	expected	Oligo	VPS25	0.590621403888324	30.3249703410307
scenario_008	BayesPrism	expected	Oligo	VPS26C	0.0144029361455576	120.942313904287
scenario_008	BayesPrism	expected	Oligo	VPS45	0.324493826088855	111.650765066195
scenario_008	BayesPrism	expected	Oligo	VPS50	0.0253431374551284	142.04739162506
scenario_008	BayesPrism	expected	Oligo	VSIG4	0.0577540202848002	3.27937840175197
scenario_008	BayesPrism	expected	Oligo	VSTM2A	0.144003918066289	39.1797038662179
scenario_008	BayesPrism	expected	Oligo	VSX1	-0.0371269836484619	198.26929310853
scenario_008	BayesPrism	expected	Oligo	VWC2	0.330498186434317	14.1493787047022
scenario_008	BayesPrism	expected	Oligo	VWDE	-0.220298085319554	5.63683898116872
scenario_008	BayesPrism	expected	Oligo	VWF	0.309178978065637	48.419077245995
scenario_008	BayesPrism	expected	Oligo	WAC-AS1	0.615179329971567	77.8392302593489
scenario_008	BayesPrism	expected	Oligo	WASHC2C	0.609933633788014	61.9186872592822
scenario_008	BayesPrism	expected	Oligo	WASHC3	0.634675704651859	135.411607602718
scenario_008	BayesPrism	expected	Oligo	WBP1L	0.325928642484329	69.706302433086
scenario_008	BayesPrism	expected	Oligo	WDFY4	-0.209415410456694	21.0265271871162
scenario_008	BayesPrism	expected	Oligo	WDR12	0.569878185466941	70.8187441277359
scenario_008	BayesPrism	expected	Oligo	WDR46	0.575214688947661	29.2015074314212
scenario_008	BayesPrism	expected	Oligo	WDR88	0.749033972858611	40.747282014592
scenario_008	BayesPrism	expected	Oligo	WDTC1	0.215435559669718	96.5303562516103
scenario_008	BayesPrism	expected	Oligo	WHRN	0.831224003885189	322.286400324659
scenario_008	BayesPrism	expected	Oligo	WNT16	0.228259862336566	0.67041435980012
scenario_008	BayesPrism	expected	Oligo	WRAP73	0.187539133086716	46.9799401055508
scenario_008	BayesPrism	expected	Oligo	WSCD1	0.602195136776463	118.481210281789
scenario_008	BayesPrism	expected	Oligo	WTIP	0.063146081182836	18.686320010133
scenario_008	BayesPrism	expected	Oligo	XACT	0.186263279532362	17.4585333469891
scenario_008	BayesPrism	expected	Oligo	XKR8	0.454956015580785	28.7165299353861
scenario_008	BayesPrism	expected	Oligo	XKR9	0.822044816745703	47.3675657820356
scenario_008	BayesPrism	expected	Oligo	XPO6	0.398265834836026	151.555860961955
scenario_008	BayesPrism	expected	Oligo	XYLT1	0.176705307423646	437.540384757091
scenario_008	BayesPrism	expected	Oligo	YIPF1	0.405855263950934	64.4994837477588
scenario_008	BayesPrism	expected	Oligo	YIPF5	0.559186532545185	52.5562424284967
scenario_008	BayesPrism	expected	Oligo	YJU2	0.430383486960672	34.3092188824507
scenario_008	BayesPrism	expected	Oligo	YTHDF3	0.664628552554079	76.1138595239748
scenario_008	BayesPrism	expected	Oligo	Z94057.1	-0.0818251398596625	1.50674056695888
scenario_008	BayesPrism	expected	Oligo	Z96074.1	0.555608486777452	45.3186123911974
scenario_008	BayesPrism	expected	Oligo	ZBTB34	0.643772807533726	38.8682606474331
scenario_008	BayesPrism	expected	Oligo	ZBTB7C	0.11325275055378	180.078404405096
scenario_008	BayesPrism	expected	Oligo	ZC3H7A	0.331686222916539	89.7461938447268
scenario_008	BayesPrism	expected	Oligo	ZCCHC14	0.351219634552186	128.653476405632
scenario_008	BayesPrism	expected	Oligo	ZDHHC1	0.188623418927581	21.3601481495739
scenario_008	BayesPrism	expected	Oligo	ZDHHC7	0.47974475163921	44.5103152067423
scenario_008	BayesPrism	expected	Oligo	ZEB1-AS1	0.06039417029876	13.1781441350489
scenario_008	BayesPrism	expected	Oligo	ZFAND1	0.523347710611142	41.6936177412584
scenario_008	BayesPrism	expected	Oligo	ZFP1	-0.070489764983568	51.4798423368342
scenario_008	BayesPrism	expected	Oligo	ZFP69B	-0.207862935024778	11.5975396892664
scenario_008	BayesPrism	expected	Oligo	ZFYVE21	0.294082692649248	92.0773744599623
scenario_008	BayesPrism	expected	Oligo	ZIM2-AS1	0.373906430050617	19.9016418682051
scenario_008	BayesPrism	expected	Oligo	ZKSCAN1	0.85392857487405	425.629844383094
scenario_008	BayesPrism	expected	Oligo	ZMAT4	0.0549344826527017	39.4213036075053
scenario_008	BayesPrism	expected	Oligo	ZNF202	0.645011089848235	38.8883569407074
scenario_008	BayesPrism	expected	Oligo	ZNF226	0.642749136225878	82.8199297877036
scenario_008	BayesPrism	expected	Oligo	ZNF276	0.644768455852505	79.9394305975681
scenario_008	BayesPrism	expected	Oligo	ZNF3	0.741327615721249	48.9994155172599
scenario_008	BayesPrism	expected	Oligo	ZNF304	0.633998656128758	29.2827711117956
scenario_008	BayesPrism	expected	Oligo	ZNF33A	0.338943318307565	323.818582779547
scenario_008	BayesPrism	expected	Oligo	ZNF354A	0.461681934038456	49.159727647731
scenario_008	BayesPrism	expected	Oligo	ZNF358	0.899473183032206	75.0530132063368
scenario_008	BayesPrism	expected	Oligo	ZNF383	0.44588943802642	41.656890117796
scenario_008	BayesPrism	expected	Oligo	ZNF385D	0.113090076934539	87.0533843410946
scenario_008	BayesPrism	expected	Oligo	ZNF429	0.63976378706808	70.3408954941225
scenario_008	BayesPrism	expected	Oligo	ZNF436-AS1	0.622690185136088	32.7559536788296
scenario_008	BayesPrism	expected	Oligo	ZNF470	0.742309090397381	39.8165629551136
scenario_008	BayesPrism	expected	Oligo	ZNF48	-0.00690914304838327	34.6900066304172
scenario_008	BayesPrism	expected	Oligo	ZNF502	0.334138398405625	23.6441122343366
scenario_008	BayesPrism	expected	Oligo	ZNF513	0.716803045070174	19.1279680804084
scenario_008	BayesPrism	expected	Oligo	ZNF550	0.511658573191445	24.0176094434061
scenario_008	BayesPrism	expected	Oligo	ZNF566	0.501937548241176	94.294204017438
scenario_008	BayesPrism	expected	Oligo	ZNF57	-0.18468690828113	14.0980506843557
scenario_008	BayesPrism	expected	Oligo	ZNF587	0.696596289528063	47.0634056085771
scenario_008	BayesPrism	expected	Oligo	ZNF593	0.846849555653671	16.3440415838061
scenario_008	BayesPrism	expected	Oligo	ZNF597	0.333360430506266	14.9330752293578
scenario_008	BayesPrism	expected	Oligo	ZNF624	0.258865945708916	45.7662031053213
scenario_008	BayesPrism	expected	Oligo	ZNF629	0.411895906415974	24.9157387335083
scenario_008	BayesPrism	expected	Oligo	ZNF66	0.477492675814297	52.8868770470707
scenario_008	BayesPrism	expected	Oligo	ZNF680	0.584936115321916	116.689138665831
scenario_008	BayesPrism	expected	Oligo	ZNF699	0.394516336263525	34.4376731369647
scenario_008	BayesPrism	expected	Oligo	ZNF706	0.612505592227761	377.11710878451
scenario_008	BayesPrism	expected	Oligo	ZNF777	0.684503205279907	41.496017739152
scenario_008	BayesPrism	expected	Oligo	ZNF780A	0.294777152625253	27.2597060997801
scenario_008	BayesPrism	expected	Oligo	ZNF782	0.565562033884765	126.711838001332
scenario_008	BayesPrism	expected	Oligo	ZNF79	0.380085157617961	40.5675066697614
scenario_008	BayesPrism	expected	Oligo	ZNF791	0.663711468515015	90.2858670265931
scenario_008	BayesPrism	expected	Oligo	ZNF804A	0.221401639006293	51.5277720737073
scenario_008	BayesPrism	expected	Oligo	ZNF831	-0.0395133829883846	17.2865930123013
scenario_008	BayesPrism	expected	Oligo	ZNF98	0.355150695356507	35.55005047848
scenario_008	BayesPrism	expected	Oligo	ZRANB3	0.608827715488839	166.691095061558
scenario_008	BayesPrism	expected	Oligo	ZSCAN25	0.106404166463829	45.1119341329992
scenario_008	BayesPrism	expected	OPC	ABCA6	-0.314398745055565	64.094957872379
scenario_008	BayesPrism	expected	OPC	ABCA8	0.26519066825129	16.3619920858997
scenario_008	BayesPrism	expected	OPC	ABCB1	0.0573272710104979	54.0473823815437
scenario_008	BayesPrism	expected	OPC	ABCC10	0.554072595687509	86.6766419375595
scenario_008	BayesPrism	expected	OPC	ABCC4	0.247966260391991	170.283200747694
scenario_008	BayesPrism	expected	OPC	ABCD3	0.451510472961005	156.361010795791
scenario_008	BayesPrism	expected	OPC	ABCG2	0.296482451143974	67.0866463708901
scenario_008	BayesPrism	expected	OPC	ABCG8	0.0267780073369027	11.9584780224994
scenario_008	BayesPrism	expected	OPC	ABHD17B	0.442647170803518	111.823415096859
scenario_008	BayesPrism	expected	OPC	ABHD17C	-0.0281925449960593	68.4015917904577
scenario_008	BayesPrism	expected	OPC	ABHD18	0.786513755997484	154.656727227234
scenario_008	BayesPrism	expected	OPC	ABLIM3	-0.217858733115848	557.5094077999
scenario_008	BayesPrism	expected	OPC	AC002429.2	0.680767840557187	241.257061893457
scenario_008	BayesPrism	expected	OPC	AC004053.1	0.913840616414084	59.9403503308262
scenario_008	BayesPrism	expected	OPC	AC004494.1	0.35148726205229	32.2196557352855
scenario_008	BayesPrism	expected	OPC	AC004690.2	0.293165876187208	4.32663776406304
scenario_008	BayesPrism	expected	OPC	AC004817.1	-0.0988091852009468	5.34836678451603
scenario_008	BayesPrism	expected	OPC	AC004852.2	0.723893937252586	2576.41997634617
scenario_008	BayesPrism	expected	OPC	AC005037.1	0.467751119061757	90.057196427269
scenario_008	BayesPrism	expected	OPC	AC005186.1	0.468658476420627	9.11237276515289
scenario_008	BayesPrism	expected	OPC	AC005726.1	0.146771221656147	52.6527902820121
scenario_008	BayesPrism	expected	OPC	AC006355.2	0.16065812578017	37.7697899128199
scenario_008	BayesPrism	expected	OPC	AC006581.2	-0.322925312248587	62.7399326064843
scenario_008	BayesPrism	expected	OPC	AC007091.1	0.0836586554878764	70.7336236511347
scenario_008	BayesPrism	expected	OPC	AC007221.2	0.29303643211707	56.4233210507536
scenario_008	BayesPrism	expected	OPC	AC007262.2	0.840195880678634	176.052909680132
scenario_008	BayesPrism	expected	OPC	AC008574.1	0.500997618658114	36.4236973222561
scenario_008	BayesPrism	expected	OPC	AC008629.1	0.0697005041779208	105.079463731333
scenario_008	BayesPrism	expected	OPC	AC008892.1	0.410118648307793	56.2373552361042
scenario_008	BayesPrism	expected	OPC	AC009063.2	-0.283799586962032	52.477068665264
scenario_008	BayesPrism	expected	OPC	AC009228.1	0.447912811054274	30.3292384016853
scenario_008	BayesPrism	expected	OPC	AC009262.1	-0.0479775208135892	7.03850231815235
scenario_008	BayesPrism	expected	OPC	AC009299.3	-0.158119573400251	38.0974819852534
scenario_008	BayesPrism	expected	OPC	AC009435.1	0.996716550670294	380.606909913681
scenario_008	BayesPrism	expected	OPC	AC009948.1	0.143155922395557	70.5964325203725
scenario_008	BayesPrism	expected	OPC	AC010099.4	0.552643404013518	125.945015450561
scenario_008	BayesPrism	expected	OPC	AC010127.1	0.201714663338196	569.249557928504
scenario_008	BayesPrism	expected	OPC	AC010636.2	0.338544620554868	73.4217321177401
scenario_008	BayesPrism	expected	OPC	AC010809.2	0.184978651048604	20.100234932514
scenario_008	BayesPrism	expected	OPC	AC010857.1	-0.0973236820997066	2.57012004593662
scenario_008	BayesPrism	expected	OPC	AC010931.3	0.0424470622307479	3.42793894340147
scenario_008	BayesPrism	expected	OPC	AC010976.1	0.496064774307016	41.3420246369008
scenario_008	BayesPrism	expected	OPC	AC010997.3	0.387128862730697	49.0965910231846
scenario_008	BayesPrism	expected	OPC	AC011287.1	-0.189381160227223	234.751039092114
scenario_008	BayesPrism	expected	OPC	AC012467.2	-0.1554570028855	18.619741942104
scenario_008	BayesPrism	expected	OPC	AC012593.1	0.502060303294011	548.279284563296
scenario_008	BayesPrism	expected	OPC	AC015468.3	0.0930183782073579	3.03107167294045
scenario_008	BayesPrism	expected	OPC	AC015712.4	0.652193753434872	29.0269878335393
scenario_008	BayesPrism	expected	OPC	AC015845.2	0.747730185006079	43.8020122877058
scenario_008	BayesPrism	expected	OPC	AC015908.2	0.375089196917045	18.2964686571046
scenario_008	BayesPrism	expected	OPC	AC016597.1	0.138060541315132	73.2653534261929
scenario_008	BayesPrism	expected	OPC	AC016598.1	-0.0513387421573369	4.81782759181187
scenario_008	BayesPrism	expected	OPC	AC016687.2	-0.0977782316460206	15.8118241525334
scenario_008	BayesPrism	expected	OPC	AC016766.1	0.273152928782292	68.6385108646936
scenario_008	BayesPrism	expected	OPC	AC017101.1	0.789938476935893	61.7594425203143
scenario_008	BayesPrism	expected	OPC	AC018638.7	0.570968617077378	19.3513458012871
scenario_008	BayesPrism	expected	OPC	AC018647.1	0.0734959446452297	14.2140651409523
scenario_008	BayesPrism	expected	OPC	AC018682.1	0.765334226626298	106.503831607866
scenario_008	BayesPrism	expected	OPC	AC019211.1	0.268782354306213	26.4490747633745
scenario_008	BayesPrism	expected	OPC	AC019257.8	0.355556485443413	36.8163110344986
scenario_008	BayesPrism	expected	OPC	AC020704.1	0.22056607567049	13.9503425169517
scenario_008	BayesPrism	expected	OPC	AC020909.2	0.50771088726023	49.8246532121488
scenario_008	BayesPrism	expected	OPC	AC021439.1	0.421528102485186	58.7965324811287
scenario_008	BayesPrism	expected	OPC	AC022400.6	0.440052960021929	44.4959378359423
scenario_008	BayesPrism	expected	OPC	AC022424.1	-0.0158532800498746	6.55434176154426
scenario_008	BayesPrism	expected	OPC	AC022613.1	0.160061697610236	13.0697285070852
scenario_008	BayesPrism	expected	OPC	AC022973.2	0.0398607667352056	54.236938213619
scenario_008	BayesPrism	expected	OPC	AC024145.1	0.498206197019699	58.4168149318126
scenario_008	BayesPrism	expected	OPC	AC025178.1	0.267293522600058	47.2247934124961
scenario_008	BayesPrism	expected	OPC	AC025211.1	0.481774983240872	14.9785910997137
scenario_008	BayesPrism	expected	OPC	AC025263.1	0.365295457472397	156.833617683465
scenario_008	BayesPrism	expected	OPC	AC025366.1	0.144334973132446	0.42251800548399
scenario_008	BayesPrism	expected	OPC	AC026316.5	0.346652511217889	60.2129336645995
scenario_008	BayesPrism	expected	OPC	AC027288.3	-0.0699822458788722	134.050303935839
scenario_008	BayesPrism	expected	OPC	AC027808.1	0.620385596607433	51.7621753724337
scenario_008	BayesPrism	expected	OPC	AC036108.3	0.119415623782666	24.3408061216553
scenario_008	BayesPrism	expected	OPC	AC044781.1	0.74504953559966	59.2453792992469
scenario_008	BayesPrism	expected	OPC	AC051619.4	0.663530221932259	20.1925999419726
scenario_008	BayesPrism	expected	OPC	AC053527.1	0.400963369320332	248.923846653783
scenario_008	BayesPrism	expected	OPC	AC060765.1	0.277458139020504	4.31414352742288
scenario_008	BayesPrism	expected	OPC	AC062017.1	0.173076964970337	19.8807218346816
scenario_008	BayesPrism	expected	OPC	AC067956.1	-0.140609658457851	55.8345980624199
scenario_008	BayesPrism	expected	OPC	AC068286.1	0.264612076927903	16.0494403510465
scenario_008	BayesPrism	expected	OPC	AC068631.1	0.023902736934374	115.142553832959
scenario_008	BayesPrism	expected	OPC	AC068643.1	0.476795085423909	70.8324861344242
scenario_008	BayesPrism	expected	OPC	AC069133.1	-0.0853518475223287	7.43144827183999
scenario_008	BayesPrism	expected	OPC	AC069272.1	0.0825044613468593	73.1444596457303
scenario_008	BayesPrism	expected	OPC	AC069544.1	0.458080180399774	20.2151752154409
scenario_008	BayesPrism	expected	OPC	AC073332.1	-0.000220891071545258	113.98163630293
scenario_008	BayesPrism	expected	OPC	AC073365.1	0.337248839519064	26.7439414634819
scenario_008	BayesPrism	expected	OPC	AC073878.1	0.130453187720528	46.7223808405625
scenario_008	BayesPrism	expected	OPC	AC073896.1	0.188824094808601	58.4575107064263
scenario_008	BayesPrism	expected	OPC	AC073941.1	-0.133912739087949	13.1562283423117
scenario_008	BayesPrism	expected	OPC	AC074117.1	0.261580735635352	29.8321222318712
scenario_008	BayesPrism	expected	OPC	AC074327.1	-0.0304232669601533	35.8477877075485
scenario_008	BayesPrism	expected	OPC	AC079015.1	-0.123262532172658	1.97857370581356
scenario_008	BayesPrism	expected	OPC	AC079089.1	0.27329787932732	52.7746177197147
scenario_008	BayesPrism	expected	OPC	AC079117.1	0.0664322435989075	78.8177343298256
scenario_008	BayesPrism	expected	OPC	AC079226.2	0.0776666942481464	33.5364121017351
scenario_008	BayesPrism	expected	OPC	AC079296.1	0.452849142882376	30.036908842827
scenario_008	BayesPrism	expected	OPC	AC079385.1	0.423430986122362	113.172149045744
scenario_008	BayesPrism	expected	OPC	AC079594.2	0.337180281796732	16.759718593137
scenario_008	BayesPrism	expected	OPC	AC084032.1	-0.0216869285234282	202.38442361599
scenario_008	BayesPrism	expected	OPC	AC087280.2	0.180275030549119	36.5496746941465
scenario_008	BayesPrism	expected	OPC	AC087457.1	0.135920922761322	17.0344501366817
scenario_008	BayesPrism	expected	OPC	AC087857.1	-0.298778514387692	61.5050712513686
scenario_008	BayesPrism	expected	OPC	AC090114.2	0.276468145780631	100.72293738374
scenario_008	BayesPrism	expected	OPC	AC090138.1	0.788104267415591	88.4439259112906
scenario_008	BayesPrism	expected	OPC	AC090204.1	0.910208115668074	43.686019012745
scenario_008	BayesPrism	expected	OPC	AC090403.1	0.320144978346033	117.336139605568
scenario_008	BayesPrism	expected	OPC	AC090502.1	0.172038198755217	37.3160848816803
scenario_008	BayesPrism	expected	OPC	AC090531.1	0.724766193143813	41.256849816453
scenario_008	BayesPrism	expected	OPC	AC090825.1	0.109819125425489	279.817673558495
scenario_008	BayesPrism	expected	OPC	AC090907.2	-0.160261030639516	59.8179708229548
scenario_008	BayesPrism	expected	OPC	AC090993.1	0.367253874575949	27.1229158575213
scenario_008	BayesPrism	expected	OPC	AC091153.2	0.460169306406607	53.9169330449432
scenario_008	BayesPrism	expected	OPC	AC091167.6	0.770248811732031	60.8376816721843
scenario_008	BayesPrism	expected	OPC	AC091826.2	0.437082373429342	64.4835189400439
scenario_008	BayesPrism	expected	OPC	AC091948.1	0.786544188471319	240.307740314428
scenario_008	BayesPrism	expected	OPC	AC092123.1	0.259508036295047	32.6621138889764
scenario_008	BayesPrism	expected	OPC	AC092329.3	0.075428861240346	31.3249652733308
scenario_008	BayesPrism	expected	OPC	AC092376.2	-0.0960482940322093	14.1658963892495
scenario_008	BayesPrism	expected	OPC	AC092384.1	-0.118796630263358	4.50655839324223
scenario_008	BayesPrism	expected	OPC	AC092794.1	0.178615363341841	26.5280570716627
scenario_008	BayesPrism	expected	OPC	AC092835.1	0.398958405942608	99.1124660796928
scenario_008	BayesPrism	expected	OPC	AC092958.1	0.286128357397227	46.5697281393754
scenario_008	BayesPrism	expected	OPC	AC093206.1	-0.00713911069038552	14.4579008564052
scenario_008	BayesPrism	expected	OPC	AC093227.2	0.057229621207626	25.514024235114
scenario_008	BayesPrism	expected	OPC	AC093423.3	-0.0600222495345619	17.0860125341627
scenario_008	BayesPrism	expected	OPC	AC093607.1	0.062210638639709	13.1383513332379
scenario_008	BayesPrism	expected	OPC	AC095050.1	0.0850120235286707	36.1987112484979
scenario_008	BayesPrism	expected	OPC	AC096711.2	0.596424252211142	384.198572132715
scenario_008	BayesPrism	expected	OPC	AC098617.1	0.510330528945056	34.0808236326586
scenario_008	BayesPrism	expected	OPC	AC098864.1	0.11195690400295	28.4042786327578
scenario_008	BayesPrism	expected	OPC	AC099062.1	0.0740810159143525	0.751230714474087
scenario_008	BayesPrism	expected	OPC	AC099791.2	0.833384123177138	42.23047688947
scenario_008	BayesPrism	expected	OPC	AC100818.1	-0.107408135771853	13.3021136588836
scenario_008	BayesPrism	expected	OPC	AC107032.2	0.327880847442228	44.8245548814162
scenario_008	BayesPrism	expected	OPC	AC108047.1	0.312414014080192	63.4767633433181
scenario_008	BayesPrism	expected	OPC	AC108062.1	0.179578321616754	131.488305706802
scenario_008	BayesPrism	expected	OPC	AC108471.2	-0.148259216096382	31.3971448267668
scenario_008	BayesPrism	expected	OPC	AC109779.1	-0.15207623903759	122.139665278385
scenario_008	BayesPrism	expected	OPC	AC109927.1	0.387281284822278	167.606374253332
scenario_008	BayesPrism	expected	OPC	AC110079.2	0.269970585190622	16.6711018921324
scenario_008	BayesPrism	expected	OPC	AC110285.1	0.48347322282522	144.086708904572
scenario_008	BayesPrism	expected	OPC	AC112722.1	0.24449989325194	73.547462922065
scenario_008	BayesPrism	expected	OPC	AC116565.2	-0.141957287914664	53.0504992971524
scenario_008	BayesPrism	expected	OPC	AC120053.1	0.482990822534156	25.4963958605383
scenario_008	BayesPrism	expected	OPC	AC124254.1	0.903658526161944	575.475999394245
scenario_008	BayesPrism	expected	OPC	AC125616.1	-0.080280441211088	6.65291407981687
scenario_008	BayesPrism	expected	OPC	AC131934.1	0.381826710696714	54.4507784835195
scenario_008	BayesPrism	expected	OPC	AC132872.1	0.562631559863708	17.239421094592
scenario_008	BayesPrism	expected	OPC	AC134312.1	0.0965759374588968	7.48008376377494
scenario_008	BayesPrism	expected	OPC	AC135586.2	0.218396121876072	36.63024478295
scenario_008	BayesPrism	expected	OPC	AC138904.3	0.131845689306574	36.0193675459281
scenario_008	BayesPrism	expected	OPC	AC139795.2	0.259695125845305	50.7017711007597
scenario_008	BayesPrism	expected	OPC	AC140912.1	0.59983082725145	196.576644820368
scenario_008	BayesPrism	expected	OPC	AC231981.1	0.402217993436297	54.481826813977
scenario_008	BayesPrism	expected	OPC	AC234582.1	0.235480324596751	39.0553581203575
scenario_008	BayesPrism	expected	OPC	AC245297.3	0.497764012505936	465.125253350248
scenario_008	BayesPrism	expected	OPC	ACAN	0.692240318844064	161.064937699703
scenario_008	BayesPrism	expected	OPC	ACAP2	0.367099824708396	248.729675145767
scenario_008	BayesPrism	expected	OPC	ACBD4	0.0119166106325394	40.9009999245265
scenario_008	BayesPrism	expected	OPC	ACD	0.763220294467352	41.6648369040976
scenario_008	BayesPrism	expected	OPC	ACKR1	-0.10551993646202	16.1498913546735
scenario_008	BayesPrism	expected	OPC	ACKR3	-0.0546705455705338	20.119233291989
scenario_008	BayesPrism	expected	OPC	ACO2	0.186292622940243	149.491366860426
scenario_008	BayesPrism	expected	OPC	ACSBG1	0.300803769511363	36.5657369513375
scenario_008	BayesPrism	expected	OPC	ACSL3	0.429960400797333	431.86784567587
scenario_008	BayesPrism	expected	OPC	ACSL5	0.449202766464138	34.1180290153568
scenario_008	BayesPrism	expected	OPC	ACSS3	0.0990660139740811	73.9174754227646
scenario_008	BayesPrism	expected	OPC	ADAM15	0.676940445867133	41.591821567751
scenario_008	BayesPrism	expected	OPC	ADAM28	-0.0968698476179307	7.87296616707293
scenario_008	BayesPrism	expected	OPC	ADAM9	-0.0344675835366859	177.606216019967
scenario_008	BayesPrism	expected	OPC	ADAMTS1	0.234140295737143	22.7519195239345
scenario_008	BayesPrism	expected	OPC	ADAMTS12	0.0290873785311289	22.2032341009028
scenario_008	BayesPrism	expected	OPC	ADAMTS14	0.322005044928088	21.8276455632109
scenario_008	BayesPrism	expected	OPC	ADAMTS16	0.466735090366327	46.6089724364361
scenario_008	BayesPrism	expected	OPC	ADAMTS18	0.544706591108548	47.5343614952525
scenario_008	BayesPrism	expected	OPC	ADAMTS20	0.696961921434699	45.609708254302
scenario_008	BayesPrism	expected	OPC	ADAMTS3	0.128069545298091	53.4028201101544
scenario_008	BayesPrism	expected	OPC	ADAMTS4	0.195366912185085	3.95998261976973
scenario_008	BayesPrism	expected	OPC	ADAMTS9	0.560932091933936	929.315764666438
scenario_008	BayesPrism	expected	OPC	ADARB2	0.160466912876327	41793.4589885366
scenario_008	BayesPrism	expected	OPC	ADCY7	-0.0455394468599151	29.7481834105101
scenario_008	BayesPrism	expected	OPC	ADGRE3	-0.23708951660152	23.6646163679891
scenario_008	BayesPrism	expected	OPC	ADGRF5	0.0205042790162767	6.33642938973262
scenario_008	BayesPrism	expected	OPC	ADGRV1	0.119895445062545	73.916149320273
scenario_008	BayesPrism	expected	OPC	ADIRF	0.598943439461706	22.7353738248751
scenario_008	BayesPrism	expected	OPC	ADNP-AS1	0.000646404626912707	26.7716753372371
scenario_008	BayesPrism	expected	OPC	ADORA2B	0.319225017516932	9.50884857120568
scenario_008	BayesPrism	expected	OPC	AF279873.3	-0.0935496160691812	139.556581533268
scenario_008	BayesPrism	expected	OPC	AFAP1L1	0.10032399053612	51.040569337489
scenario_008	BayesPrism	expected	OPC	AFF2	0.227756649800406	196.210437679253
scenario_008	BayesPrism	expected	OPC	AGT	0.0141366148256427	169.069632547731
scenario_008	BayesPrism	expected	OPC	AJ009632.2	0.164485607769681	48.7203833614818
scenario_008	BayesPrism	expected	OPC	AK7	-0.123868535552303	13.4596201259317
scenario_008	BayesPrism	expected	OPC	AKAIN1	-0.0454236161963968	4.80239991964577
scenario_008	BayesPrism	expected	OPC	AL020994.2	-0.0200570787805664	1.89508949623775
scenario_008	BayesPrism	expected	OPC	AL021707.2	0.0168568552622921	12.4003979591983
scenario_008	BayesPrism	expected	OPC	AL022068.1	0.546261160178057	113.177414000796
scenario_008	BayesPrism	expected	OPC	AL031428.1	0.800260148980956	70.1834207616986
scenario_008	BayesPrism	expected	OPC	AL033504.1	-0.192311208219025	74.5601136368363
scenario_008	BayesPrism	expected	OPC	AL034397.3	0.0831379117378297	2.12245187383252
scenario_008	BayesPrism	expected	OPC	AL034399.2	0.139545176476652	5.05752360225446
scenario_008	BayesPrism	expected	OPC	AL035078.4	0.602033438361353	284.501754937257
scenario_008	BayesPrism	expected	OPC	AL049569.1	0.514956368175577	21.7618079936192
scenario_008	BayesPrism	expected	OPC	AL078459.1	0.749827245765185	93.8945724392675
scenario_008	BayesPrism	expected	OPC	AL078590.3	-0.0399733115278836	62.4602348918989
scenario_008	BayesPrism	expected	OPC	AL110118.2	0.122404298909263	65.2365623983489
scenario_008	BayesPrism	expected	OPC	AL110292.1	0.326509311904943	585.380702461487
scenario_008	BayesPrism	expected	OPC	AL117329.1	-0.340527092683232	88.8243303632966
scenario_008	BayesPrism	expected	OPC	AL133227.1	0.4946027669381	37.9406303817119
scenario_008	BayesPrism	expected	OPC	AL133453.1	0.112616109848147	31.4768347239112
scenario_008	BayesPrism	expected	OPC	AL136307.1	-0.0530625386565477	29.8472427257361
scenario_008	BayesPrism	expected	OPC	AL136382.1	-0.0159439103762318	7.62166291619722
scenario_008	BayesPrism	expected	OPC	AL136985.3	0.715640066795957	32.23343787043
scenario_008	BayesPrism	expected	OPC	AL138686.1	0.349750906162462	50.2747012248249
scenario_008	BayesPrism	expected	OPC	AL138694.1	0.230194305604939	49.782065223463
scenario_008	BayesPrism	expected	OPC	AL138881.1	0.28707190950324	56.911145903521
scenario_008	BayesPrism	expected	OPC	AL139294.1	0.713143022026819	111.078991700601
scenario_008	BayesPrism	expected	OPC	AL157392.2	0.0186195833142814	22.3011860764927
scenario_008	BayesPrism	expected	OPC	AL157938.3	0.685087002577794	79.5198059960609
scenario_008	BayesPrism	expected	OPC	AL158055.1	0.593092784133532	83.3311552855063
scenario_008	BayesPrism	expected	OPC	AL160269.1	0.189735822017566	9.76790165161478
scenario_008	BayesPrism	expected	OPC	AL161772.1	-0.212722339811336	76.7833003799211
scenario_008	BayesPrism	expected	OPC	AL161935.3	0.799668393294973	58.3195128782715
scenario_008	BayesPrism	expected	OPC	AL162311.3	0.143989730943842	26.1406385413805
scenario_008	BayesPrism	expected	OPC	AL162414.1	0.251567871190886	8.78698072476941
scenario_008	BayesPrism	expected	OPC	AL352984.1	0.432696225402539	10.0172957916594
scenario_008	BayesPrism	expected	OPC	AL353626.1	0.581722719623146	114.929933049371
scenario_008	BayesPrism	expected	OPC	AL353784.1	0.794422699656533	371.726528187893
scenario_008	BayesPrism	expected	OPC	AL354809.1	0.323076893717483	38.6788445206222
scenario_008	BayesPrism	expected	OPC	AL356599.1	0.518733382213542	156.430037855661
scenario_008	BayesPrism	expected	OPC	AL358216.1	0.112434297884276	7.11358319699891
scenario_008	BayesPrism	expected	OPC	AL359091.1	0.522152399318054	222.299977497218
scenario_008	BayesPrism	expected	OPC	AL359317.2	0.507190547105554	41.9784491732877
scenario_008	BayesPrism	expected	OPC	AL359644.1	0.44216250288324	34.235345646833
scenario_008	BayesPrism	expected	OPC	AL359649.1	-0.0361685140088059	0.47900496679733
scenario_008	BayesPrism	expected	OPC	AL365259.1	0.457212916545398	44.4300225923743
scenario_008	BayesPrism	expected	OPC	AL365361.1	0.107337539855454	33.8729567941262
scenario_008	BayesPrism	expected	OPC	AL391684.1	0.495901904504765	44.6421732290719
scenario_008	BayesPrism	expected	OPC	AL391807.1	0.631166863514123	298.453729771584
scenario_008	BayesPrism	expected	OPC	AL392023.2	0.4890459176443	857.793230945931
scenario_008	BayesPrism	expected	OPC	AL445250.1	0.349050712446709	1785.20237364936
scenario_008	BayesPrism	expected	OPC	AL445433.2	-0.00796472110569243	176.815162878882
scenario_008	BayesPrism	expected	OPC	AL445472.1	0.670773621821434	63.845342197875
scenario_008	BayesPrism	expected	OPC	AL445623.2	0.257178720645972	9.29917113466474
scenario_008	BayesPrism	expected	OPC	AL450322.2	0.08094211941452	2.35745439079262
scenario_008	BayesPrism	expected	OPC	AL450423.1	0.0725536479064546	6.20997491643777
scenario_008	BayesPrism	expected	OPC	AL583859.2	0.413647100203662	34.5178959870848
scenario_008	BayesPrism	expected	OPC	AL590867.1	0.514022030380169	23.5279684750886
scenario_008	BayesPrism	expected	OPC	AL591441.1	0.508644443014602	38.3118761366746
scenario_008	BayesPrism	expected	OPC	AL592295.4	0.593013555599571	42.7174336305313
scenario_008	BayesPrism	expected	OPC	AL596451.1	0.250526457935621	7.25644985948988
scenario_008	BayesPrism	expected	OPC	ALAD	0.722671035684726	87.6142393561418
scenario_008	BayesPrism	expected	OPC	ALDH1A1	0.0478744595505458	11.8982869086051
scenario_008	BayesPrism	expected	OPC	ALDH1A3	0.356324743121134	157.276287864683
scenario_008	BayesPrism	expected	OPC	ALDH3A2	0.540373300467976	78.4550754580334
scenario_008	BayesPrism	expected	OPC	ALDH6A1	0.492244383247172	101.159700035582
scenario_008	BayesPrism	expected	OPC	ALG1L2	0.518757363968839	18.2336511653475
scenario_008	BayesPrism	expected	OPC	ALKBH1	-0.0342179040959541	85.3779363963142
scenario_008	BayesPrism	expected	OPC	ALKBH6	0.316842454805029	65.9779313031985
scenario_008	BayesPrism	expected	OPC	ALOX12-AS1	0.146147772971456	318.892410536901
scenario_008	BayesPrism	expected	OPC	ALOX5AP	0.095961004051886	11.0521370904429
scenario_008	BayesPrism	expected	OPC	ALPK1	0.0916489954823275	5.20885987325607
scenario_008	BayesPrism	expected	OPC	AMZ1	0.518849657437836	588.391876358822
scenario_008	BayesPrism	expected	OPC	ANGPT2	0.647280904941156	102.558056566269
scenario_008	BayesPrism	expected	OPC	ANGPTL1	0.811278936151255	237.816925647671
scenario_008	BayesPrism	expected	OPC	ANK1	-0.257040228127117	87.0365618271336
scenario_008	BayesPrism	expected	OPC	ANKDD1B	0.857116299448058	39.6369346495779
scenario_008	BayesPrism	expected	OPC	ANKEF1	0.454326117263771	19.0482914949482
scenario_008	BayesPrism	expected	OPC	ANKRA2	0.630497011197329	121.341019122727
scenario_008	BayesPrism	expected	OPC	ANKRD17	-0.00391565988624066	563.329285158582
scenario_008	BayesPrism	expected	OPC	ANKRD37	0.806188795713853	47.4921264954344
scenario_008	BayesPrism	expected	OPC	ANKRD42	0.297885543034357	28.0723131910484
scenario_008	BayesPrism	expected	OPC	ANKRD46	0.400976967442805	206.462156340383
scenario_008	BayesPrism	expected	OPC	ANKRD55	0.182900754204081	242.690043404589
scenario_008	BayesPrism	expected	OPC	ANKRD62	0.0492152862505348	15.0332199264366
scenario_008	BayesPrism	expected	OPC	ANLN	-0.0811452370141692	32.3802318514159
scenario_008	BayesPrism	expected	OPC	ANO1	-0.110084741810491	9.81394712334885
scenario_008	BayesPrism	expected	OPC	ANO2	0.09590646744917	204.809681616159
scenario_008	BayesPrism	expected	OPC	ANO3	0.32748380364836	66.8361787394182
scenario_008	BayesPrism	expected	OPC	ANXA1	0.121471435447289	9.34312312665932
scenario_008	BayesPrism	expected	OPC	AP000311.1	0.872291978601796	197.071015147053
scenario_008	BayesPrism	expected	OPC	AP000462.1	0.682961119870504	342.252438999798
scenario_008	BayesPrism	expected	OPC	AP000487.1	0.289645389631275	89.0354895079588
scenario_008	BayesPrism	expected	OPC	AP000943.3	-0.263975748385785	49.6999600806683
scenario_008	BayesPrism	expected	OPC	AP001267.3	0.470180364470643	62.6278939885116
scenario_008	BayesPrism	expected	OPC	AP001341.1	0.629146054933995	53.8405313318972
scenario_008	BayesPrism	expected	OPC	AP001528.2	0.361383537645502	38.402980694768
scenario_008	BayesPrism	expected	OPC	AP001628.1	0.148183343823541	39.0499485726149
scenario_008	BayesPrism	expected	OPC	AP001825.1	0.722838139288235	377.453439728208
scenario_008	BayesPrism	expected	OPC	AP001993.1	0.230623765297851	3.49660330872417
scenario_008	BayesPrism	expected	OPC	AP002026.1	0.0951309555058917	47.8992063146658
scenario_008	BayesPrism	expected	OPC	AP003355.2	0.0223495711319928	3.12679485348394
scenario_008	BayesPrism	expected	OPC	AP003481.1	0.0943086433268859	70.3837718796012
scenario_008	BayesPrism	expected	OPC	AP003486.1	0.193562049702025	25.5888970765957
scenario_008	BayesPrism	expected	OPC	AP003555.3	-0.342702468123116	33.2485833668825
scenario_008	BayesPrism	expected	OPC	AP005433.1	0.444824671606704	262.910846940632
scenario_008	BayesPrism	expected	OPC	AP006621.3	0.595279539995496	46.9411170032994
scenario_008	BayesPrism	expected	OPC	AP5Z1	0.374042302880947	92.7091801851627
scenario_008	BayesPrism	expected	OPC	APAF1	0.145094742614714	99.3038564380344
scenario_008	BayesPrism	expected	OPC	APBB1IP	-0.0120503447925466	11.0595669229188
scenario_008	BayesPrism	expected	OPC	AQP1	0.313249752125938	12.942510475663
scenario_008	BayesPrism	expected	OPC	AQP4	0.323719349368089	48.9245608593165
scenario_008	BayesPrism	expected	OPC	ARFGEF2	0.500793751628079	192.170357962438
scenario_008	BayesPrism	expected	OPC	ARHGAP1	0.217021513631269	237.823125955528
scenario_008	BayesPrism	expected	OPC	ARHGAP15	-0.237598352856133	134.454248964112
scenario_008	BayesPrism	expected	OPC	ARHGAP21	0.58744778294671	603.598204204757
scenario_008	BayesPrism	expected	OPC	ARHGAP26	0.322640577649733	179.031501947165
scenario_008	BayesPrism	expected	OPC	ARHGAP29	0.288596438168682	32.5552392655252
scenario_008	BayesPrism	expected	OPC	ARHGAP31	0.422727969150057	771.542228390396
scenario_008	BayesPrism	expected	OPC	ARHGAP32	0.477565072409985	420.299362757523
scenario_008	BayesPrism	expected	OPC	ARHGAP45	0.13156301520884	3.63277050951131
scenario_008	BayesPrism	expected	OPC	ARHGDIG	0.377542236243187	58.7982455360173
scenario_008	BayesPrism	expected	OPC	ARHGEF12	0.612901997656676	250.990108627291
scenario_008	BayesPrism	expected	OPC	ARHGEF26	0.63930162181239	163.895950803973
scenario_008	BayesPrism	expected	OPC	ARHGEF33	0.457101358854787	25.780453329675
scenario_008	BayesPrism	expected	OPC	ARID1B	0.627346245323633	709.056216670897
scenario_008	BayesPrism	expected	OPC	ARID3A	0.169666014137746	153.701955770775
scenario_008	BayesPrism	expected	OPC	ARRDC3	0.372779217156508	97.435810645836
scenario_008	BayesPrism	expected	OPC	ARX	0.191592672413295	131.084078248744
scenario_008	BayesPrism	expected	OPC	ASB3	0.0139045712401494	163.800826478677
scenario_008	BayesPrism	expected	OPC	ASCL1	0.837213473193299	279.742039477689
scenario_008	BayesPrism	expected	OPC	ASIC4	0.628783232505548	606.114732152745
scenario_008	BayesPrism	expected	OPC	ASPA	0.485626016027802	20.7480938609281
scenario_008	BayesPrism	expected	OPC	ASPH	0.303376309350877	495.970334605806
scenario_008	BayesPrism	expected	OPC	ASTN1	0.685035155661707	436.348359938351
scenario_008	BayesPrism	expected	OPC	ATF6	-0.0410050049862896	233.467891425746
scenario_008	BayesPrism	expected	OPC	ATG2A	0.112206522482922	66.7879004554503
scenario_008	BayesPrism	expected	OPC	ATG3	0.565981118015476	62.6023637926315
scenario_008	BayesPrism	expected	OPC	ATP10A	0.349849547532374	51.457568278591
scenario_008	BayesPrism	expected	OPC	ATP11A	0.514370829340627	289.051532076539
scenario_008	BayesPrism	expected	OPC	ATP13A2	0.0957176598092996	94.5111384804525
scenario_008	BayesPrism	expected	OPC	ATP1B1	0.576628055610088	302.905602910998
scenario_008	BayesPrism	expected	OPC	ATP2C2	0.620737100157363	500.272562388245
scenario_008	BayesPrism	expected	OPC	ATP5F1E	0.781836621531621	134.76576186215
scenario_008	BayesPrism	expected	OPC	ATP6AP1L	0.473865372691936	127.733956547165
scenario_008	BayesPrism	expected	OPC	ATP9B	0.495788789911603	241.953809436069
scenario_008	BayesPrism	expected	OPC	AUP1	0.754773197021448	81.7317943483257
scenario_008	BayesPrism	expected	OPC	AZGP1	0.861747397929922	142.543469754131
scenario_008	BayesPrism	expected	OPC	AZIN1	0.240067579698297	139.983027342039
scenario_008	BayesPrism	expected	OPC	B3GALT1	0.504038882640701	8.18402768705969
scenario_008	BayesPrism	expected	OPC	B3GAT1	0.398461378906745	309.606017690311
scenario_008	BayesPrism	expected	OPC	B3GNT7	0.730704471494052	206.970612343979
scenario_008	BayesPrism	expected	OPC	B3GNTL1	0.521878753600823	48.6446440485939
scenario_008	BayesPrism	expected	OPC	BACE2	0.457012841990233	205.766333104789
scenario_008	BayesPrism	expected	OPC	BACH2	0.439532683133405	491.918572996755
scenario_008	BayesPrism	expected	OPC	BAG3	0.684001272913203	214.399107546112
scenario_008	BayesPrism	expected	OPC	BAG6	0.162538263256289	73.7809220840824
scenario_008	BayesPrism	expected	OPC	BAZ2A	0.185817568392564	82.6531326055475
scenario_008	BayesPrism	expected	OPC	BBOX1	-0.126705548565961	8.04137579528666
scenario_008	BayesPrism	expected	OPC	BCAN	0.836100033007893	1279.42500893505
scenario_008	BayesPrism	expected	OPC	BCHE	0.659841927373857	376.509450578654
scenario_008	BayesPrism	expected	OPC	BCL11B	0.457762953664656	113.15475766088
scenario_008	BayesPrism	expected	OPC	BCL2	0.204164424261728	299.332777545263
scenario_008	BayesPrism	expected	OPC	BCL2L14	0.686160891628638	172.080660286344
scenario_008	BayesPrism	expected	OPC	BEND6	0.379784116470487	164.716273974539
scenario_008	BayesPrism	expected	OPC	BEST3	0.574984801881866	1401.33247327628
scenario_008	BayesPrism	expected	OPC	BICC1	-0.121412508649231	97.2774491524472
scenario_008	BayesPrism	expected	OPC	BIN2	0.0730318659366476	8.7926204819186
scenario_008	BayesPrism	expected	OPC	BLM	-0.016814932863709	294.954163498093
scenario_008	BayesPrism	expected	OPC	BLNK	-0.227671848140408	47.4847086650829
scenario_008	BayesPrism	expected	OPC	BLVRA	0.800630974931367	51.9269742659554
scenario_008	BayesPrism	expected	OPC	BMPR1B	0.33184187912435	29.5374952854189
scenario_008	BayesPrism	expected	OPC	BMPR2	0.156356391708504	320.35146427313
scenario_008	BayesPrism	expected	OPC	BOK	0.586335970871563	66.0028090594094
scenario_008	BayesPrism	expected	OPC	BRD2	0.528739473720212	65.3203008834545
scenario_008	BayesPrism	expected	OPC	BRD7	0.211514358691224	140.302216319928
scenario_008	BayesPrism	expected	OPC	BRF1	0.378864961733063	95.9304452355664
scenario_008	BayesPrism	expected	OPC	BRIX1	0.546286854728409	68.0341169531231
scenario_008	BayesPrism	expected	OPC	BRSK1	0.379437758924641	149.333758420159
scenario_008	BayesPrism	expected	OPC	BTBD11	0.195723239821374	309.824620068018
scenario_008	BayesPrism	expected	OPC	BTN2A1	0.327268891475984	91.2757898918718
scenario_008	BayesPrism	expected	OPC	BTNL9	0.0266502902343231	7.54426464093653
scenario_008	BayesPrism	expected	OPC	C11orf80	0.357673701168154	85.9787428729062
scenario_008	BayesPrism	expected	OPC	C12orf73	-0.0203339422455036	160.914407009647
scenario_008	BayesPrism	expected	OPC	C14orf119	0.144571826309335	69.1051840003798
scenario_008	BayesPrism	expected	OPC	C16orf45	0.257190316822948	775.910803539574
scenario_008	BayesPrism	expected	OPC	C18orf21	0.477659873523665	37.0654635335805
scenario_008	BayesPrism	expected	OPC	C18orf54	0.627179978940825	23.2776032741555
scenario_008	BayesPrism	expected	OPC	C19orf12	0.573632049685974	67.8629477434918
scenario_008	BayesPrism	expected	OPC	C19orf24	0.0657711670669874	87.7413519688426
scenario_008	BayesPrism	expected	OPC	C19orf57	0.541663946865287	20.6736617662172
scenario_008	BayesPrism	expected	OPC	C19orf66	0.390941690451384	126.365980728336
scenario_008	BayesPrism	expected	OPC	C1GALT1	0.630137601779953	98.9161308257958
scenario_008	BayesPrism	expected	OPC	C1QA	0.275401964129478	33.4608795233088
scenario_008	BayesPrism	expected	OPC	C1QB	0.36867976618825	8.2268373886909
scenario_008	BayesPrism	expected	OPC	C1QC	0.158244665746915	9.03825450136289
scenario_008	BayesPrism	expected	OPC	C1QL1	0.703284904779107	511.575205436679
scenario_008	BayesPrism	expected	OPC	C1QL2	0.452601052212433	259.082833404025
scenario_008	BayesPrism	expected	OPC	C1QTNF2	0.178538834227847	35.2416016346828
scenario_008	BayesPrism	expected	OPC	C1QTNF4	-0.094765939241837	82.6503398544607
scenario_008	BayesPrism	expected	OPC	C1RL-AS1	0.220395769813239	3.98364724592008
scenario_008	BayesPrism	expected	OPC	C1orf123	0.65334017324595	57.3790775809214
scenario_008	BayesPrism	expected	OPC	C1orf159	0.00859780835132961	84.9634589836623
scenario_008	BayesPrism	expected	OPC	C1orf21	0.596565402197119	768.19291641771
scenario_008	BayesPrism	expected	OPC	C2	0.384955916450011	17.6784323055747
scenario_008	BayesPrism	expected	OPC	C21orf2	-0.00682139177715535	55.9112117155042
scenario_008	BayesPrism	expected	OPC	C21orf58	0.00391564102587693	65.9129651115694
scenario_008	BayesPrism	expected	OPC	C2CD6	0.226410144532188	65.092235382734
scenario_008	BayesPrism	expected	OPC	C3	-0.118659159801647	35.642523004751
scenario_008	BayesPrism	expected	OPC	C3orf67	0.469397604573946	53.3854692263252
scenario_008	BayesPrism	expected	OPC	C5orf15	0.465545260490817	109.453539126319
scenario_008	BayesPrism	expected	OPC	CA10	0.0667078418237752	13146.5470584448
scenario_008	BayesPrism	expected	OPC	CA3	0.277752143304303	176.800469013879
scenario_008	BayesPrism	expected	OPC	CABP1	-0.0511049085381623	203.535889411512
scenario_008	BayesPrism	expected	OPC	CACNA2D2	0.226561467033026	39.1033417318844
scenario_008	BayesPrism	expected	OPC	CACNA2D3-AS1	0.358068503910402	28.7718501176144
scenario_008	BayesPrism	expected	OPC	CACNB4	0.341338971284887	143.687026816905
scenario_008	BayesPrism	expected	OPC	CACNG4	0.247825201750984	673.447785074831
scenario_008	BayesPrism	expected	OPC	CACNG5	0.674890322775302	306.928205115909
scenario_008	BayesPrism	expected	OPC	CALB1	0.0193624019726832	3.69709900077222
scenario_008	BayesPrism	expected	OPC	CALCOCO2	0.176577541299562	138.64172193422
scenario_008	BayesPrism	expected	OPC	CALN1	0.668915789568076	511.479686700833
scenario_008	BayesPrism	expected	OPC	CAMK1D	0.428842404348856	369.221490200473
scenario_008	BayesPrism	expected	OPC	CAMK2A	0.258927909298842	88.1080733185229
scenario_008	BayesPrism	expected	OPC	CAMK2D	0.550072509573189	2411.18181322017
scenario_008	BayesPrism	expected	OPC	CAMK2N2	0.703342579750611	40.3414131178612
scenario_008	BayesPrism	expected	OPC	CAPZA1	0.410426435217667	175.029401043998
scenario_008	BayesPrism	expected	OPC	CARD11	0.185876214306567	35.1432399482981
scenario_008	BayesPrism	expected	OPC	CARNS1	0.566795077568087	27.110404596382
scenario_008	BayesPrism	expected	OPC	CASC10	-0.073262457895942	35.1562705105215
scenario_008	BayesPrism	expected	OPC	CASC17	0.192814444855516	8.68779383404342
scenario_008	BayesPrism	expected	OPC	CASC2	-0.174093156799111	92.4927169037088
scenario_008	BayesPrism	expected	OPC	CAST	0.560922280597946	161.354939332928
scenario_008	BayesPrism	expected	OPC	CASTOR3	0.590239239260988	432.760100796071
scenario_008	BayesPrism	expected	OPC	CAV1	-0.0416923457869953	59.5162821519166
scenario_008	BayesPrism	expected	OPC	CAV3	0.854914222358653	80.1693878269758
scenario_008	BayesPrism	expected	OPC	CAVIN1	0.267291332499661	8.53460156215923
scenario_008	BayesPrism	expected	OPC	CBLN2	-0.0689139232160452	68.8476689100065
scenario_008	BayesPrism	expected	OPC	CCDC110	0.599478226931379	11.8811696923296
scenario_008	BayesPrism	expected	OPC	CCDC112	-0.0490897865071547	110.632890365865
scenario_008	BayesPrism	expected	OPC	CCDC154	0.488091263977398	16.9302531025689
scenario_008	BayesPrism	expected	OPC	CCDC158	0.0683419788367862	29.0595729014435
scenario_008	BayesPrism	expected	OPC	CCDC167	0.284717282603825	51.9623296520542
scenario_008	BayesPrism	expected	OPC	CCDC170	-0.152455622707916	39.5775405793436
scenario_008	BayesPrism	expected	OPC	CCDC173	0.44299731296123	32.5799014879557
scenario_008	BayesPrism	expected	OPC	CCDC190	0.45408979750338	37.5696983271636
scenario_008	BayesPrism	expected	OPC	CCDC22	0.351007127079252	36.4245753075696
scenario_008	BayesPrism	expected	OPC	CCDC68	0.100491698019078	4.93190370371304
scenario_008	BayesPrism	expected	OPC	CCDC90B	0.462125514521876	105.710435305789
scenario_008	BayesPrism	expected	OPC	CCM2L	-0.0650243271748702	34.6266574063376
scenario_008	BayesPrism	expected	OPC	CCND3	0.490314173247931	180.397968192455
scenario_008	BayesPrism	expected	OPC	CCNG1	0.589713324458262	59.0598096702387
scenario_008	BayesPrism	expected	OPC	CCNT2-AS1	0.157736689445564	74.1716821951461
scenario_008	BayesPrism	expected	OPC	CCT4	0.68109191309422	138.901074775946
scenario_008	BayesPrism	expected	OPC	CCT6B	0.630647514669586	30.0221786487011
scenario_008	BayesPrism	expected	OPC	CD14	0.0278783752956375	11.9909565814046
scenario_008	BayesPrism	expected	OPC	CD163	0.167876714492128	2.81170728985413
scenario_008	BayesPrism	expected	OPC	CD22	0.52161761219157	16.0427304068461
scenario_008	BayesPrism	expected	OPC	CD300A	-0.00250741906891918	1.3510007276326
scenario_008	BayesPrism	expected	OPC	CD4	0.250546711693969	10.8723836583987
scenario_008	BayesPrism	expected	OPC	CD44	0.176663537249373	15.2297611305855
scenario_008	BayesPrism	expected	OPC	CD81	0.727844160967821	925.972159561594
scenario_008	BayesPrism	expected	OPC	CD84	0.0242382290690594	2.55457513284419
scenario_008	BayesPrism	expected	OPC	CD86	0.103633364890209	2.08044839008771
scenario_008	BayesPrism	expected	OPC	CDAN1	0.56547284829451	37.2468722676875
scenario_008	BayesPrism	expected	OPC	CDC42SE1	0.408771153852351	153.066013792624
scenario_008	BayesPrism	expected	OPC	CDC73	-0.0995209447034656	231.952324289856
scenario_008	BayesPrism	expected	OPC	CDH1	0.666346909716676	45.4633402694464
scenario_008	BayesPrism	expected	OPC	CDH19	0.355146638632032	581.853782088076
scenario_008	BayesPrism	expected	OPC	CDH23	0.0976777437674365	59.1782408716092
scenario_008	BayesPrism	expected	OPC	CDH4	0.566059839689466	609.885277294499
scenario_008	BayesPrism	expected	OPC	CDH7	-0.0427445572397935	82.892030651097
scenario_008	BayesPrism	expected	OPC	CDK18	0.532936391033048	75.0185827740903
scenario_008	BayesPrism	expected	OPC	CDYL	0.650448213701789	208.907461180208
scenario_008	BayesPrism	expected	OPC	CENPI	-0.0131737164069379	21.6550410317709
scenario_008	BayesPrism	expected	OPC	CEP44	0.244606069152386	113.569895596239
scenario_008	BayesPrism	expected	OPC	CERCAM	0.278091528702963	108.220452849154
scenario_008	BayesPrism	expected	OPC	CERS2	0.306154020396462	60.4573830564302
scenario_008	BayesPrism	expected	OPC	CFAP299	0.205588378123755	86.5676688361429
scenario_008	BayesPrism	expected	OPC	CFAP46	-0.354880148132245	24.4948295403262
scenario_008	BayesPrism	expected	OPC	CFLAR	0.0568965564582813	231.380466864075
scenario_008	BayesPrism	expected	OPC	CGREF1	0.123960576792301	57.6162730553131
scenario_008	BayesPrism	expected	OPC	CHD1	0.31241184574832	286.118352792831
scenario_008	BayesPrism	expected	OPC	CHI3L1	0.807711952557002	7.89402796351739
scenario_008	BayesPrism	expected	OPC	CHIC2	0.231413707950878	203.930889093588
scenario_008	BayesPrism	expected	OPC	CHKA	0.34867172922458	341.329774381867
scenario_008	BayesPrism	expected	OPC	CHRAC1	-0.24523575113125	62.9672467804298
scenario_008	BayesPrism	expected	OPC	CHRDL1	0.13643449964108	100.374377405211
scenario_008	BayesPrism	expected	OPC	CHRM2	-0.198902964674322	35.6872837153319
scenario_008	BayesPrism	expected	OPC	CHRM3-AS2	0.181905609012012	1.20336322223726
scenario_008	BayesPrism	expected	OPC	CHRNA7	-0.149347151723796	59.0534274785873
scenario_008	BayesPrism	expected	OPC	CHST8	0.166846025541901	1242.02631983263
scenario_008	BayesPrism	expected	OPC	CHST9	0.272782769324639	1333.1722334601
scenario_008	BayesPrism	expected	OPC	CHTF18	0.285393049865028	15.343535377412
scenario_008	BayesPrism	expected	OPC	CHUK	0.405255017911085	76.8214948047295
scenario_008	BayesPrism	expected	OPC	CIB1	0.107503074703188	39.9312047674561
scenario_008	BayesPrism	expected	OPC	CIP2A	0.514008140488534	30.8802635809595
scenario_008	BayesPrism	expected	OPC	CITED4	0.554606244162011	15.599860221458
scenario_008	BayesPrism	expected	OPC	CLCA4	-0.0716187034269095	9.77578559731037
scenario_008	BayesPrism	expected	OPC	CLCN5	0.35966261931179	103.263756306815
scenario_008	BayesPrism	expected	OPC	CLDN12	0.726377063029882	143.553581076968
scenario_008	BayesPrism	expected	OPC	CLDN15	0.253200558069407	64.9597305543423
scenario_008	BayesPrism	expected	OPC	CLDN5	0.302743336705705	26.2241055118548
scenario_008	BayesPrism	expected	OPC	CLEC7A	0.0667788001780868	2.74970074657537
scenario_008	BayesPrism	expected	OPC	CLIC5	0.229902966250866	36.7210001178478
scenario_008	BayesPrism	expected	OPC	CLIP4	0.597050489281095	279.420653670783
scenario_008	BayesPrism	expected	OPC	CLMN	0.199804929735638	71.9654926639495
scenario_008	BayesPrism	expected	OPC	CLMP	-0.0858805858284088	76.0542489475851
scenario_008	BayesPrism	expected	OPC	CLU	0.851721279626459	632.232084208796
scenario_008	BayesPrism	expected	OPC	CMKLR1	0.289781908423773	2.24876689949322
scenario_008	BayesPrism	expected	OPC	CMTM4	0.158820454648786	132.053456138465
scenario_008	BayesPrism	expected	OPC	CMTM8	0.515234070884174	125.340029693012
scenario_008	BayesPrism	expected	OPC	CMTR1	0.230924281361158	54.7031297169349
scenario_008	BayesPrism	expected	OPC	CNDP1	0.00578751429798943	26.1468510610206
scenario_008	BayesPrism	expected	OPC	CNGA4	-0.061423421191587	50.7454059565966
scenario_008	BayesPrism	expected	OPC	CNGB1	-0.119835040488686	5.11470466576007
scenario_008	BayesPrism	expected	OPC	CNIH4	0.406227330534556	145.995916208453
scenario_008	BayesPrism	expected	OPC	CNKSR2	0.321757595741223	284.015318540548
scenario_008	BayesPrism	expected	OPC	CNNM2	0.418062384205025	228.909382356364
scenario_008	BayesPrism	expected	OPC	CNNM3	0.145716219825296	65.1372052441908
scenario_008	BayesPrism	expected	OPC	CNP	0.820721883226551	373.313891697426
scenario_008	BayesPrism	expected	OPC	CNPPD1	0.545697405680317	46.6377861430858
scenario_008	BayesPrism	expected	OPC	CNPY3	0.7108248192951	40.4523407836419
scenario_008	BayesPrism	expected	OPC	CNTN2	0.386400145854145	68.169779440527
scenario_008	BayesPrism	expected	OPC	CNTN5	-0.219596393217849	564.227058749542
scenario_008	BayesPrism	expected	OPC	COBLL1	-0.133062667925098	52.3454303197163
scenario_008	BayesPrism	expected	OPC	COL10A1	0.00493825023204412	7.53832298750001
scenario_008	BayesPrism	expected	OPC	COL11A1	0.460505243523233	1381.67457508301
scenario_008	BayesPrism	expected	OPC	COL12A1	0.420808732858222	48.45808305144
scenario_008	BayesPrism	expected	OPC	COL16A1	0.638585893718956	349.202516250745
scenario_008	BayesPrism	expected	OPC	COL20A1	0.807619660800665	501.002099177455
scenario_008	BayesPrism	expected	OPC	COL23A1	0.213779641729257	72.9468059432819
scenario_008	BayesPrism	expected	OPC	COL24A1	-0.0524053534281576	17.0553052247373
scenario_008	BayesPrism	expected	OPC	COL4A3	0.108780237558195	511.593179361624
scenario_008	BayesPrism	expected	OPC	COL4A5	0.247034231677364	23.0523770623248
scenario_008	BayesPrism	expected	OPC	COL5A3	0.141829250818786	237.263325377746
scenario_008	BayesPrism	expected	OPC	COL7A1	0.823659910080033	36.1719798618982
scenario_008	BayesPrism	expected	OPC	COL8A1	0.353302811230683	99.4221229949951
scenario_008	BayesPrism	expected	OPC	COL9A1	0.712359266485813	857.321145944872
scenario_008	BayesPrism	expected	OPC	COLGALT1	0.255483199440244	68.7216922410555
scenario_008	BayesPrism	expected	OPC	COMMD4	0.4733485113024	55.8989612982509
scenario_008	BayesPrism	expected	OPC	COMMD9	0.220801655570321	67.0301006707663
scenario_008	BayesPrism	expected	OPC	COMT	0.464911115805034	168.547353665439
scenario_008	BayesPrism	expected	OPC	COPRS	0.534182826374871	59.6831184176516
scenario_008	BayesPrism	expected	OPC	COPS8	0.501624039351294	100.708778617622
scenario_008	BayesPrism	expected	OPC	COQ2	0.121748864812971	79.2525877171562
scenario_008	BayesPrism	expected	OPC	COQ4	0.526529615066319	94.7554815498864
scenario_008	BayesPrism	expected	OPC	COX19	0.427949308687783	120.137573081896
scenario_008	BayesPrism	expected	OPC	COX20	0.606166129166246	98.0957380638502
scenario_008	BayesPrism	expected	OPC	CP	-0.186547314280985	19.7614162794121
scenario_008	BayesPrism	expected	OPC	CPB1	0.162379846729895	34.164930291271
scenario_008	BayesPrism	expected	OPC	CPNE5	0.2052780427311	461.343402731484
scenario_008	BayesPrism	expected	OPC	CPSF6	0.633348313135346	216.794247034953
scenario_008	BayesPrism	expected	OPC	CRAT	0.684091962458475	48.6163186924234
scenario_008	BayesPrism	expected	OPC	CREB1	0.340768097675373	119.617474911103
scenario_008	BayesPrism	expected	OPC	CREB3L1	0.575316494735369	238.379019630634
scenario_008	BayesPrism	expected	OPC	CREBZF	0.792289357887722	120.423484056476
scenario_008	BayesPrism	expected	OPC	CRIP2	0.790983127250177	43.563668701188
scenario_008	BayesPrism	expected	OPC	CRISPLD1	0.230299267391041	251.594183838273
scenario_008	BayesPrism	expected	OPC	CRISPLD2	0.797850245489531	626.394540350319
scenario_008	BayesPrism	expected	OPC	CRTC3	0.606723106064618	181.177519604987
scenario_008	BayesPrism	expected	OPC	CSF1R	-0.228917464069841	34.8053441369354
scenario_008	BayesPrism	expected	OPC	CSF2RA	0.322590830662978	36.9997894639425
scenario_008	BayesPrism	expected	OPC	CSF3R	0.129865990500564	5.75730279859107
scenario_008	BayesPrism	expected	OPC	CSPG4	0.871090721140763	454.881744056388
scenario_008	BayesPrism	expected	OPC	CTBS	0.490739389323796	60.5953130715885
scenario_008	BayesPrism	expected	OPC	CTCF	0.0629179507541835	142.776082111138
scenario_008	BayesPrism	expected	OPC	CTNNA1	0.418096842008963	347.88249049265
scenario_008	BayesPrism	expected	OPC	CTNNA3	0.0817150868535842	736.991009983719
scenario_008	BayesPrism	expected	OPC	CTTNBP2NL	0.677105042823776	106.867435132008
scenario_008	BayesPrism	expected	OPC	CTXND1	0.740739011742891	201.819792711092
scenario_008	BayesPrism	expected	OPC	CUL4A	0.229682978100471	151.025416603315
scenario_008	BayesPrism	expected	OPC	CWC15	0.399676336338231	153.103759827677
scenario_008	BayesPrism	expected	OPC	CWC25	0.529587815055727	89.5419703903157
scenario_008	BayesPrism	expected	OPC	CX3CR1	0.151881499412955	5.17939406673258
scenario_008	BayesPrism	expected	OPC	CXorf36	0.0246614956971568	3.23251007765139
scenario_008	BayesPrism	expected	OPC	CXorf56	0.708561484067855	35.0145588218324
scenario_008	BayesPrism	expected	OPC	CYHR1	0.468652300703576	213.325781387465
scenario_008	BayesPrism	expected	OPC	CYP4F11	0.308883138350008	17.4205271500236
scenario_008	BayesPrism	expected	OPC	CYP4F26P	0.955567487870392	46.3760542052088
scenario_008	BayesPrism	expected	OPC	CYR61	0.457869453136524	8.91181397497205
scenario_008	BayesPrism	expected	OPC	CYTH4	0.0303537462104107	5.4930786321012
scenario_008	BayesPrism	expected	OPC	CYYR1	-0.0319327976445617	6.7250851425238
scenario_008	BayesPrism	expected	OPC	DAZAP2	0.843686408549186	99.6967806614989
scenario_008	BayesPrism	expected	OPC	DBNDD1	-0.231085934387217	38.4579592840368
scenario_008	BayesPrism	expected	OPC	DCAKD	-0.0261872357241013	153.243732633167
scenario_008	BayesPrism	expected	OPC	DCTD	0.40127334400498	34.1296616830716
scenario_008	BayesPrism	expected	OPC	DCTN5	0.327189802298737	102.821418358467
scenario_008	BayesPrism	expected	OPC	DDIT3	0.743146370170373	74.9907627805342
scenario_008	BayesPrism	expected	OPC	DDR1	0.788049000655441	221.989392059657
scenario_008	BayesPrism	expected	OPC	DDX3X	0.575177303506129	127.88388022318
scenario_008	BayesPrism	expected	OPC	DENND4C	0.534348922299681	194.26130668758
scenario_008	BayesPrism	expected	OPC	DEPP1	0.362433953575332	8.67443903608297
scenario_008	BayesPrism	expected	OPC	DEPTOR	0.421805074589496	73.3598863414018
scenario_008	BayesPrism	expected	OPC	DERL2	0.41985679968657	84.4914327517152
scenario_008	BayesPrism	expected	OPC	DGKH	0.523671260839728	238.106651454103
scenario_008	BayesPrism	expected	OPC	DGKQ	0.218466669912376	38.420583532201
scenario_008	BayesPrism	expected	OPC	DHPS	0.854849443747808	71.1945475819147
scenario_008	BayesPrism	expected	OPC	DHRS7B	0.696036403965567	102.72978986708
scenario_008	BayesPrism	expected	OPC	DHX15	0.271183627879517	198.117285505698
scenario_008	BayesPrism	expected	OPC	DHX16	0.282958033433801	41.0744262677767
scenario_008	BayesPrism	expected	OPC	DHX33	0.582435019497827	57.9735386157203
scenario_008	BayesPrism	expected	OPC	DIAPH3	-0.068199242966781	83.5698603404728
scenario_008	BayesPrism	expected	OPC	DICER1	-0.260092378755681	374.862082872233
scenario_008	BayesPrism	expected	OPC	DLEU7-AS1	0.492047976464185	24.8690021993778
scenario_008	BayesPrism	expected	OPC	DLGAP4-AS1	0.726690875749042	30.5270853895531
scenario_008	BayesPrism	expected	OPC	DLL3	0.518519203362635	234.720608425951
scenario_008	BayesPrism	expected	OPC	DLX1	0.116326554100539	9.59719999502352
scenario_008	BayesPrism	expected	OPC	DLX6-AS1	0.0573556298626116	25.2489614285301
scenario_008	BayesPrism	expected	OPC	DNAAF1	0.0290122307728035	7.93775900995894
scenario_008	BayesPrism	expected	OPC	DNAH14	0.056485378620481	78.6845031137607
scenario_008	BayesPrism	expected	OPC	DNAI1	0.352394098626462	11.2854406424142
scenario_008	BayesPrism	expected	OPC	DNAJC21	0.437288381214691	91.3587401754131
scenario_008	BayesPrism	expected	OPC	DNAJC24	0.334576386272614	79.4805921506794
scenario_008	BayesPrism	expected	OPC	DNAJC7	0.265174465382004	172.330884806114
scenario_008	BayesPrism	expected	OPC	DNAJC8	0.303804410111363	129.073057290651
scenario_008	BayesPrism	expected	OPC	DNHD1	0.355714969329082	144.854767856499
scenario_008	BayesPrism	expected	OPC	DOC2A	-0.0985015733149299	34.2150341563707
scenario_008	BayesPrism	expected	OPC	DOCK2	0.131129319128074	93.6467180575075
scenario_008	BayesPrism	expected	OPC	DOCK8	-0.114757413906896	51.4414028676173
scenario_008	BayesPrism	expected	OPC	DOT1L	0.395679065866844	140.34458033157
scenario_008	BayesPrism	expected	OPC	DPM1	0.437917617237911	86.3668570401099
scenario_008	BayesPrism	expected	OPC	DPYSL2	-0.0593839612612335	419.015952046365
scenario_008	BayesPrism	expected	OPC	DUSP5	0.199003993393335	22.8869480857551
scenario_008	BayesPrism	expected	OPC	EBF1	0.98975918455203	448.136935002001
scenario_008	BayesPrism	expected	OPC	EBI3	0.115416866614954	4.77250628356563
scenario_008	BayesPrism	expected	OPC	ECD	0.349088998792411	114.2040800874
scenario_008	BayesPrism	expected	OPC	ECM2	0.0545923336318977	22.2892423470017
scenario_008	BayesPrism	expected	OPC	EDEM1	0.523934464268573	34.0592778483482
scenario_008	BayesPrism	expected	OPC	EDEM2	0.415504512759389	63.6285453584235
scenario_008	BayesPrism	expected	OPC	EDEM3	0.431321701337703	130.001944221299
scenario_008	BayesPrism	expected	OPC	EDN1	0.642709522350445	12.0540670141258
scenario_008	BayesPrism	expected	OPC	EFCAB3	0.100426904678289	56.703050822755
scenario_008	BayesPrism	expected	OPC	EFEMP1	0.429446167154895	21.5566876189497
scenario_008	BayesPrism	expected	OPC	EFHD1	0.606119369147245	55.4433626751822
scenario_008	BayesPrism	expected	OPC	EFNA5	-0.0368863337948196	88.8538502704196
scenario_008	BayesPrism	expected	OPC	EGFL7	0.154991201608711	20.7580186074615
scenario_008	BayesPrism	expected	OPC	EGR3	-0.131019964156614	17.7831375044433
scenario_008	BayesPrism	expected	OPC	EHBP1	0.453945226552522	953.571468145494
scenario_008	BayesPrism	expected	OPC	EHBP1L1	0.444714953790848	23.3483708084776
scenario_008	BayesPrism	expected	OPC	EIF2S3B	0.251862382006436	34.6501949412804
scenario_008	BayesPrism	expected	OPC	EIF3B	0.449175187235551	116.201070223872
scenario_008	BayesPrism	expected	OPC	EIF3J-DT	0.583793893944783	155.730825304258
scenario_008	BayesPrism	expected	OPC	EIF3L	0.509212682639771	86.2264866427648
scenario_008	BayesPrism	expected	OPC	EIF4E	0.783925111640583	147.532252956194
scenario_008	BayesPrism	expected	OPC	EIF4EBP2	0.615751592099325	91.0219553412897
scenario_008	BayesPrism	expected	OPC	ELAVL2	0.0545332435408386	75.2407260847584
scenario_008	BayesPrism	expected	OPC	ELMO2	0.0770370332558761	250.701716556684
scenario_008	BayesPrism	expected	OPC	ELOVL2	0.0866968795311834	14.9175742355657
scenario_008	BayesPrism	expected	OPC	ELOVL7	-0.17366987166656	88.4805353678214
scenario_008	BayesPrism	expected	OPC	ELP4	0.291788976498333	694.135521914956
scenario_008	BayesPrism	expected	OPC	EMCN	0.638701932377941	34.0793329765263
scenario_008	BayesPrism	expected	OPC	EMD	0.519538130199163	47.0246902955127
scenario_008	BayesPrism	expected	OPC	EMILIN3	0.345072295915453	146.665128883338
scenario_008	BayesPrism	expected	OPC	EML5	0.252006297117158	300.38657197036
scenario_008	BayesPrism	expected	OPC	EMP2	0.161421297381196	153.226151237596
scenario_008	BayesPrism	expected	OPC	EMX1	0.168060049489085	8.71687028191856
scenario_008	BayesPrism	expected	OPC	EMX2	0.184616444719177	55.4607821505954
scenario_008	BayesPrism	expected	OPC	EMX2OS	0.0604243630745609	86.4158544207336
scenario_008	BayesPrism	expected	OPC	ENDOG	-0.0119533068826914	69.2970024779857
scenario_008	BayesPrism	expected	OPC	ENG	0.285881281642948	33.7513231886241
scenario_008	BayesPrism	expected	OPC	ENOSF1	0.746697297074922	166.885884854768
scenario_008	BayesPrism	expected	OPC	ENPP2	-0.0911609146064149	84.4444605074382
scenario_008	BayesPrism	expected	OPC	ENTPD2	0.0140157444585554	9.77619667638247
scenario_008	BayesPrism	expected	OPC	ENTPD3	-0.11914704723584	46.6888281337998
scenario_008	BayesPrism	expected	OPC	EPAS1	0.309557045774763	224.699127345513
scenario_008	BayesPrism	expected	OPC	EPB41L1	0.094355488949032	141.686254279762
scenario_008	BayesPrism	expected	OPC	EPDR1	0.446796634494536	146.757690943063
scenario_008	BayesPrism	expected	OPC	EPSTI1	0.45100911523773	41.3894969773308
scenario_008	BayesPrism	expected	OPC	ERCC2	0.377837191309573	59.4541766642487
scenario_008	BayesPrism	expected	OPC	ERCC3	0.271861686063492	108.953820889105
scenario_008	BayesPrism	expected	OPC	ERG	-0.0218573216348506	47.2467713301897
scenario_008	BayesPrism	expected	OPC	ERI1	0.268846065857006	64.8349560451416
scenario_008	BayesPrism	expected	OPC	ERMN	-0.0891368524451906	19.4535022240929
scenario_008	BayesPrism	expected	OPC	ERMP1	0.422493794024268	66.9748175923137
scenario_008	BayesPrism	expected	OPC	ERVK3-1	0.175734687587626	24.7301219572875
scenario_008	BayesPrism	expected	OPC	ETFDH	0.597582236257697	165.793628620531
scenario_008	BayesPrism	expected	OPC	ETNPPL	0.150758484139758	6.83746589026058
scenario_008	BayesPrism	expected	OPC	EWSR1	0.435974486664218	121.832965826679
scenario_008	BayesPrism	expected	OPC	EXOC1	0.498784089666435	165.873606584197
scenario_008	BayesPrism	expected	OPC	EXOSC9	0.300882594030637	46.4528333734522
scenario_008	BayesPrism	expected	OPC	EXTL1	0.0597927382079196	81.4366551326866
scenario_008	BayesPrism	expected	OPC	EYA1	0.166012304395879	46.6391546028279
scenario_008	BayesPrism	expected	OPC	F11-AS1	0.473115759104882	70.2046496334032
scenario_008	BayesPrism	expected	OPC	F3	0.669918110774432	122.443267200523
scenario_008	BayesPrism	expected	OPC	FAAP100	0.723123385500766	31.7227257774348
scenario_008	BayesPrism	expected	OPC	FAIM	0.362002004443878	52.7125151297252
scenario_008	BayesPrism	expected	OPC	FAM104B	0.491613929189616	39.2314261128434
scenario_008	BayesPrism	expected	OPC	FAM107B	0.13751336798658	80.6844086166576
scenario_008	BayesPrism	expected	OPC	FAM129A	0.0903063480469113	36.1055285615822
scenario_008	BayesPrism	expected	OPC	FAM136A	-0.00442404534958168	60.8941086916334
scenario_008	BayesPrism	expected	OPC	FAM13A-AS1	0.453937776121833	62.0483567693757
scenario_008	BayesPrism	expected	OPC	FAM163A	-0.345520492307543	24.1341119774035
scenario_008	BayesPrism	expected	OPC	FAM167A	0.249589219125211	5.22817271845684
scenario_008	BayesPrism	expected	OPC	FAM177B	0.104053602514062	8.86398827148891
scenario_008	BayesPrism	expected	OPC	FAM189A2	0.399083635059593	31.7806903964629
scenario_008	BayesPrism	expected	OPC	FAM198B-AS1	0.191585546606093	13.1340192699951
scenario_008	BayesPrism	expected	OPC	FAM19A5	0.678399723486414	341.785460657327
scenario_008	BayesPrism	expected	OPC	FAM219A	0.639141975144796	95.1064424126499
scenario_008	BayesPrism	expected	OPC	FAM222A	0.141450344598184	157.527375822051
scenario_008	BayesPrism	expected	OPC	FAM229A	0.598048154209451	48.7295208849665
scenario_008	BayesPrism	expected	OPC	FAM229B	0.660055813372879	73.8542983924357
scenario_008	BayesPrism	expected	OPC	FAM43A	0.056987795389434	4.35163158512781
scenario_008	BayesPrism	expected	OPC	FAM45A	0.627625847600841	82.9745952117709
scenario_008	BayesPrism	expected	OPC	FAM78B	0.358707069173583	221.251170082506
scenario_008	BayesPrism	expected	OPC	FAM84B	-0.086949659040564	147.336086968848
scenario_008	BayesPrism	expected	OPC	FAM90A1	0.25916025011487	45.1642700792594
scenario_008	BayesPrism	expected	OPC	FANCI	0.373769910311671	61.2251331533838
scenario_008	BayesPrism	expected	OPC	FANK1	0.0712122799561659	89.1298460307493
scenario_008	BayesPrism	expected	OPC	FBXO22	0.514743100526362	92.957096854012
scenario_008	BayesPrism	expected	OPC	FBXO38	0.6746318879247	59.2790144318224
scenario_008	BayesPrism	expected	OPC	FBXO4	0.420231833967209	64.067230258859
scenario_008	BayesPrism	expected	OPC	FBXW11	0.386920582498216	183.074872122751
scenario_008	BayesPrism	expected	OPC	FBXW4	0.513101161554429	134.817314131978
scenario_008	BayesPrism	expected	OPC	FCER1G	0.200917145622235	4.08155995288613
scenario_008	BayesPrism	expected	OPC	FCGBP	-0.0065459335449154	5.32012608294417
scenario_008	BayesPrism	expected	OPC	FCGR1A	0.0418119767415471	1.95685419194019
scenario_008	BayesPrism	expected	OPC	FCGR2A	0.130104107932247	10.4804263824224
scenario_008	BayesPrism	expected	OPC	FCGR3A	0.075798578916905	4.27923146963896
scenario_008	BayesPrism	expected	OPC	FECH	0.169937073859372	96.4389410853144
scenario_008	BayesPrism	expected	OPC	FEM1B	0.406521069013602	83.141327141405
scenario_008	BayesPrism	expected	OPC	FER1L6-AS2	-0.00418981278978076	11.7923655589646
scenario_008	BayesPrism	expected	OPC	FERMT1	0.475864475735929	1067.14339840188
scenario_008	BayesPrism	expected	OPC	FEZ2	0.622145651067961	148.586539899992
scenario_008	BayesPrism	expected	OPC	FGD2	-0.161545565619925	7.78056793249536
scenario_008	BayesPrism	expected	OPC	FGD5	-0.210224510427633	18.9314272345034
scenario_008	BayesPrism	expected	OPC	FGF10	0.333156613405975	15.9864701091298
scenario_008	BayesPrism	expected	OPC	FGF5	-0.0685099069506814	11.2120806023061
scenario_008	BayesPrism	expected	OPC	FGFR1	0.149658951016833	2167.96244899318
scenario_008	BayesPrism	expected	OPC	FGFR3	0.243956099166928	214.097861219303
scenario_008	BayesPrism	expected	OPC	FIGNL1	0.378496091113981	40.0201456137035
scenario_008	BayesPrism	expected	OPC	FLI1	0.305693053785798	2.6696374110093
scenario_008	BayesPrism	expected	OPC	FLT1	-0.0455129100526485	10.4864604217196
scenario_008	BayesPrism	expected	OPC	FLT3	0.0348433568011903	26.8091721929815
scenario_008	BayesPrism	expected	OPC	FMO5	0.364223377669996	174.912215734108
scenario_008	BayesPrism	expected	OPC	FN1	0.494097860001351	243.809207982069
scenario_008	BayesPrism	expected	OPC	FNBP1L	0.169744016469544	159.497015793892
scenario_008	BayesPrism	expected	OPC	FOLH1	-0.082256327704912	43.8502419086819
scenario_008	BayesPrism	expected	OPC	FOSB	0.109885591214493	14.4459602424492
scenario_008	BayesPrism	expected	OPC	FOSL2	0.265029543055034	29.7101812072896
scenario_008	BayesPrism	expected	OPC	FRMD6-AS1	0.305235450976418	26.6367084176622
scenario_008	BayesPrism	expected	OPC	FRS3	0.470103640572771	36.0226217303899
scenario_008	BayesPrism	expected	OPC	FSTL4	-0.063331197473327	80.2905606422055
scenario_008	BayesPrism	expected	OPC	FUK	0.716418085876016	38.2565175031818
scenario_008	BayesPrism	expected	OPC	FURIN	0.0946147502332773	31.3643707105483
scenario_008	BayesPrism	expected	OPC	FUS	0.564674600128389	304.129890821702
scenario_008	BayesPrism	expected	OPC	FYB1	0.0987594221515909	25.5920929201572
scenario_008	BayesPrism	expected	OPC	FZD9	0.902484917943937	162.607743909075
scenario_008	BayesPrism	expected	OPC	G3BP1	-0.120433748485017	140.505275441071
scenario_008	BayesPrism	expected	OPC	GABPB1-AS1	0.844835772724612	301.961156371162
scenario_008	BayesPrism	expected	OPC	GABPB2	0.626856604684729	108.64497255456
scenario_008	BayesPrism	expected	OPC	GABRB3	0.483690095925335	388.312846925922
scenario_008	BayesPrism	expected	OPC	GABRG3	0.444779117338716	38.9216261213241
scenario_008	BayesPrism	expected	OPC	GAD1	-0.168793606869175	769.905435146137
scenario_008	BayesPrism	expected	OPC	GAD2	0.0297340945333291	36.8172758773997
scenario_008	BayesPrism	expected	OPC	GALNS	0.199273828084568	41.9507696911876
scenario_008	BayesPrism	expected	OPC	GALNT15	0.272106108901963	49.549341931521
scenario_008	BayesPrism	expected	OPC	GALR1	0.531670795799846	532.486102883266
scenario_008	BayesPrism	expected	OPC	GANAB	-0.173556819483682	128.779660448746
scenario_008	BayesPrism	expected	OPC	GAPVD1	0.363612864643818	184.980079889887
scenario_008	BayesPrism	expected	OPC	GAS2	0.137661114817364	64.9787924750716
scenario_008	BayesPrism	expected	OPC	GBP4	0.621942166337562	13.9766126836402
scenario_008	BayesPrism	expected	OPC	GCLC	0.480677343095514	95.6764933227695
scenario_008	BayesPrism	expected	OPC	GCN1	0.23864346677241	64.4446153984456
scenario_008	BayesPrism	expected	OPC	GDAP1L1	-0.0276434083699404	58.4196365581528
scenario_008	BayesPrism	expected	OPC	GEMIN2	0.455965433383244	33.4854800986444
scenario_008	BayesPrism	expected	OPC	GFAP	0.650062831812529	280.113472094931
scenario_008	BayesPrism	expected	OPC	GFER	0.226274216390227	63.8019005628945
scenario_008	BayesPrism	expected	OPC	GHDC	0.193346429109092	40.6017185108818
scenario_008	BayesPrism	expected	OPC	GINS1	0.474758701943444	34.4932139318489
scenario_008	BayesPrism	expected	OPC	GIPR	-0.0276039898369752	5.88565306359637
scenario_008	BayesPrism	expected	OPC	GJB1	0.0207141161707243	18.2665218376712
scenario_008	BayesPrism	expected	OPC	GJB6	0.000782184821279631	8.37078072277544
scenario_008	BayesPrism	expected	OPC	GJC2	0.51495286625785	12.2663022422079
scenario_008	BayesPrism	expected	OPC	GLDN	0.358631191414447	25.0672779357811
scenario_008	BayesPrism	expected	OPC	GLI2	0.0281576353308883	42.0151617091196
scenario_008	BayesPrism	expected	OPC	GLIDR	0.588738403326376	389.312396147309
scenario_008	BayesPrism	expected	OPC	GLO1	0.507722925237524	98.9684378964706
scenario_008	BayesPrism	expected	OPC	GLOD4	0.474476354132317	103.633166463036
scenario_008	BayesPrism	expected	OPC	GLP2R	0.50723430756375	50.6777951893408
scenario_008	BayesPrism	expected	OPC	GLRA2	-0.0370690276769002	15.6743276095949
scenario_008	BayesPrism	expected	OPC	GLRA3	0.305223338896963	35.8310259066154
scenario_008	BayesPrism	expected	OPC	GMCL1	0.351072190343509	109.855720641573
scenario_008	BayesPrism	expected	OPC	GNA13	0.49495448360574	82.3789123011701
scenario_008	BayesPrism	expected	OPC	GNAS	0.482346744725908	537.506402392983
scenario_008	BayesPrism	expected	OPC	GNB3	0.145063566339043	39.0173215938865
scenario_008	BayesPrism	expected	OPC	GNE	0.801555171973025	123.612993186484
scenario_008	BayesPrism	expected	OPC	GNGT1	0.72188010244325	38.5664401494829
scenario_008	BayesPrism	expected	OPC	GNL1	0.246738244708136	94.0745633442602
scenario_008	BayesPrism	expected	OPC	GNPDA1	0.183642044943762	63.4872806230847
scenario_008	BayesPrism	expected	OPC	GNPNAT1	-0.0219085962610857	49.0843695185412
scenario_008	BayesPrism	expected	OPC	GOLGB1	0.27195141677141	181.475678843116
scenario_008	BayesPrism	expected	OPC	GOLIM4	0.572002205636634	494.49678820688
scenario_008	BayesPrism	expected	OPC	GPBP1L1	0.0522889227660549	206.569819067711
scenario_008	BayesPrism	expected	OPC	GPC5	-0.00532736139566114	2307.72515833458
scenario_008	BayesPrism	expected	OPC	GPC6	0.242830513295136	2042.55582177927
scenario_008	BayesPrism	expected	OPC	GPNMB	0.958618953434326	1078.89496199094
scenario_008	BayesPrism	expected	OPC	GPR143	0.190662451001414	14.6248572286596
scenario_008	BayesPrism	expected	OPC	GPR149	-0.253621021977903	9.43788108561096
scenario_008	BayesPrism	expected	OPC	GPR153	0.0935057444248541	49.7211875822339
scenario_008	BayesPrism	expected	OPC	GPR17	0.827293907494697	372.902854086863
scenario_008	BayesPrism	expected	OPC	GPR26	0.129516170128887	2.29396776867905
scenario_008	BayesPrism	expected	OPC	GPR27	0.0491511860110771	19.5605047784371
scenario_008	BayesPrism	expected	OPC	GPR34	0.634541811300734	26.6237077116405
scenario_008	BayesPrism	expected	OPC	GPR37	-0.171300288515227	21.0317242181596
scenario_008	BayesPrism	expected	OPC	GPR37L1	0.754018863118331	456.047712832436
scenario_008	BayesPrism	expected	OPC	GPR55	-0.0654206661864465	10.9542905691299
scenario_008	BayesPrism	expected	OPC	GPR62	0.10445690258525	5.62886735295916
scenario_008	BayesPrism	expected	OPC	GPR85	0.0975606806261298	98.9182842943268
scenario_008	BayesPrism	expected	OPC	GRASP	0.32414163047876	26.1814463047674
scenario_008	BayesPrism	expected	OPC	GREB1	0.206048415160356	154.56345666164
scenario_008	BayesPrism	expected	OPC	GREM1	0.35947856656413	11.1586340873813
scenario_008	BayesPrism	expected	OPC	GREM2	-0.275026458856158	36.5831796499556
scenario_008	BayesPrism	expected	OPC	GRIN2C	0.360775812378477	17.9629965249074
scenario_008	BayesPrism	expected	OPC	GRIN3A	0.786308851340111	66.8710018062214
scenario_008	BayesPrism	expected	OPC	GRIP1	-0.0917964286027639	559.219234933553
scenario_008	BayesPrism	expected	OPC	GRIP2	-0.241863598955031	29.3176534140328
scenario_008	BayesPrism	expected	OPC	GRM4	0.532151742791742	55.3356015565987
scenario_008	BayesPrism	expected	OPC	GRN	0.056683303920603	87.8861754714325
scenario_008	BayesPrism	expected	OPC	GSG1L	0.179402446234888	696.619867085815
scenario_008	BayesPrism	expected	OPC	GSTM4	0.263589298115964	60.7423673865089
scenario_008	BayesPrism	expected	OPC	GTF2IRD1	0.445782768222528	241.166905910599
scenario_008	BayesPrism	expected	OPC	GTF3C2	0.469670467296392	74.610069472128
scenario_008	BayesPrism	expected	OPC	GTF3C6	0.538974980080251	79.1485809172994
scenario_008	BayesPrism	expected	OPC	GTPBP4	0.294871487566601	56.3168776360775
scenario_008	BayesPrism	expected	OPC	GXYLT1	0.158776352743814	80.0710222291752
scenario_008	BayesPrism	expected	OPC	GYG1	0.322780949269606	54.1964390570258
scenario_008	BayesPrism	expected	OPC	H1FX-AS1	0.252119224100986	23.5743086797477
scenario_008	BayesPrism	expected	OPC	HACL1	0.14743453666033	110.19509146804
scenario_008	BayesPrism	expected	OPC	HAMP	0.708013324902675	5.3907574849933
scenario_008	BayesPrism	expected	OPC	HAPLN2	0.279481486484403	130.518312509794
scenario_008	BayesPrism	expected	OPC	HARBI1	0.119133367501886	33.4897912123423
scenario_008	BayesPrism	expected	OPC	HAUS5	0.371754942530852	91.8092827868134
scenario_008	BayesPrism	expected	OPC	HCFC2	0.313153451691984	131.047214934428
scenario_008	BayesPrism	expected	OPC	HCG11	0.245242772614077	8.66048854856583
scenario_008	BayesPrism	expected	OPC	HCK	0.012959605616928	9.48890358772099
scenario_008	BayesPrism	expected	OPC	HCLS1	0.0829773935949124	7.19485251047927
scenario_008	BayesPrism	expected	OPC	HDAC2	-0.052762382115283	136.760719655177
scenario_008	BayesPrism	expected	OPC	HDDC3	0.0648763107867965	32.3753413817346
scenario_008	BayesPrism	expected	OPC	HDHD3	0.685037557434937	56.3884150241224
scenario_008	BayesPrism	expected	OPC	HDHD5	0.561599614323845	91.098120706475
scenario_008	BayesPrism	expected	OPC	HECTD1	0.542251791539777	236.386519408049
scenario_008	BayesPrism	expected	OPC	HES4	0.769740941939367	25.8941524396256
scenario_008	BayesPrism	expected	OPC	HHIP	0.298595007685672	78.2152707289447
scenario_008	BayesPrism	expected	OPC	HHIP-AS1	0.236080293611087	51.0459823119974
scenario_008	BayesPrism	expected	OPC	HHIPL1	0.359048492536856	56.0911363096182
scenario_008	BayesPrism	expected	OPC	HIF1A-AS2	0.0987549377861195	116.893449423284
scenario_008	BayesPrism	expected	OPC	HIST1H4C	0.762552486406777	141.667227047944
scenario_008	BayesPrism	expected	OPC	HLA-DMB	0.372526884411315	6.45832762120316
scenario_008	BayesPrism	expected	OPC	HLA-DPA1	0.433512168386239	7.47304844730116
scenario_008	BayesPrism	expected	OPC	HLA-E	-0.0440378068849102	18.7074610707536
scenario_008	BayesPrism	expected	OPC	HNRNPLL	0.169280973444635	114.934693389703
scenario_008	BayesPrism	expected	OPC	HPGDS	-0.26314466800892	9.02494977119066
scenario_008	BayesPrism	expected	OPC	HPN-AS1	0.343833363597044	8.11355009674829
scenario_008	BayesPrism	expected	OPC	HPSE2	-0.032825824237521	71.3352090989397
scenario_008	BayesPrism	expected	OPC	HRASLS	0.235376508136709	432.244693517621
scenario_008	BayesPrism	expected	OPC	HSBP1	0.721540184087033	100.10350519451
scenario_008	BayesPrism	expected	OPC	HSDL1	0.617708196921496	109.23428527468
scenario_008	BayesPrism	expected	OPC	HSP90AB1	0.743215316201477	485.616613534068
scenario_008	BayesPrism	expected	OPC	HSPA4	0.771351897911863	154.332564536198
scenario_008	BayesPrism	expected	OPC	HTR3B	0.0557195597596493	4.01907546887836
scenario_008	BayesPrism	expected	OPC	HYAL2	0.744412917684356	36.800214072682
scenario_008	BayesPrism	expected	OPC	HYDIN	0.491494456442239	575.532749258676
scenario_008	BayesPrism	expected	OPC	IARS	0.436692374924054	389.834328815596
scenario_008	BayesPrism	expected	OPC	IBA57	0.417597578676911	20.2083352609179
scenario_008	BayesPrism	expected	OPC	ICA1L	0.390939288823815	234.327529358966
scenario_008	BayesPrism	expected	OPC	ICAM5	0.500516002058501	14.3197409530528
scenario_008	BayesPrism	expected	OPC	ICE2	-0.0705789983449659	285.217482660668
scenario_008	BayesPrism	expected	OPC	ID1	0.531712740586957	17.9481688983867
scenario_008	BayesPrism	expected	OPC	ID3	0.613904536785975	12.8362045377151
scenario_008	BayesPrism	expected	OPC	ID4	0.0224144061678465	6.3240446208684
scenario_008	BayesPrism	expected	OPC	IDH2-DT	0.0989257378193974	20.6859906235078
scenario_008	BayesPrism	expected	OPC	IDH3G	0.472847629003493	86.2318295587755
scenario_008	BayesPrism	expected	OPC	IDNK	0.300885733102936	101.269548911588
scenario_008	BayesPrism	expected	OPC	IDUA	0.0946035108877133	37.9726635239905
scenario_008	BayesPrism	expected	OPC	IFI27	0.483187567009518	16.3639340422832
scenario_008	BayesPrism	expected	OPC	IFI44	0.811530276251079	109.447713182731
scenario_008	BayesPrism	expected	OPC	IFI44L	-0.137555893226993	33.5610602296567
scenario_008	BayesPrism	expected	OPC	IFIT2	-0.0959714479455223	74.6819002322335
scenario_008	BayesPrism	expected	OPC	IFIT5	0.571175817403409	35.8650107977592
scenario_008	BayesPrism	expected	OPC	IFITM3	0.706427559865975	52.6033064444014
scenario_008	BayesPrism	expected	OPC	IFNG-AS1	-0.105020487439902	91.9731639822475
scenario_008	BayesPrism	expected	OPC	IFT20	-0.00401034012095123	104.638990593901
scenario_008	BayesPrism	expected	OPC	IGF1	0.554368529150094	34.4757588167755
scenario_008	BayesPrism	expected	OPC	IGFBP3	-0.0181416625049136	45.5260073457835
scenario_008	BayesPrism	expected	OPC	IGSF8	0.665477845685194	61.0424878379413
scenario_008	BayesPrism	expected	OPC	IKBKE	0.363048486514256	9.28537268414409
scenario_008	BayesPrism	expected	OPC	IKZF1	-0.0648197341027915	9.18560501992303
scenario_008	BayesPrism	expected	OPC	IKZF5	0.197273452731747	61.5210702511808
scenario_008	BayesPrism	expected	OPC	IL10RA	-0.0833464082674667	8.72896125526598
scenario_008	BayesPrism	expected	OPC	IL11RA	0.119266016129975	51.5779311969354
scenario_008	BayesPrism	expected	OPC	IL12A-AS1	-0.191840103351943	23.9898764741671
scenario_008	BayesPrism	expected	OPC	IL12RB2	0.0127469698110173	163.287290175151
scenario_008	BayesPrism	expected	OPC	IL18	0.0171580807867259	25.2054864506728
scenario_008	BayesPrism	expected	OPC	IL1R1	0.49513765201686	33.1829623015559
scenario_008	BayesPrism	expected	OPC	IL33	0.280141321881324	7.18224634684535
scenario_008	BayesPrism	expected	OPC	IL7	0.564940733120837	88.4114877193785
scenario_008	BayesPrism	expected	OPC	ILK	0.314146409664791	96.5589337034337
scenario_008	BayesPrism	expected	OPC	IMMT	0.733202035602082	113.587272321335
scenario_008	BayesPrism	expected	OPC	INAFM1	0.234001405058052	30.4828354448521
scenario_008	BayesPrism	expected	OPC	INHBA	0.57447521771069	243.765317191662
scenario_008	BayesPrism	expected	OPC	INPP5A	0.634972348177256	150.95685516014
scenario_008	BayesPrism	expected	OPC	INPP5J	-0.0266547071084941	10.4404113249368
scenario_008	BayesPrism	expected	OPC	INTS6	0.357903743894062	252.21593589335
scenario_008	BayesPrism	expected	OPC	INTS6L	0.462413199605758	248.88105757972
scenario_008	BayesPrism	expected	OPC	INVS	0.339824666429567	294.69234341119
scenario_008	BayesPrism	expected	OPC	IP6K2	0.343113368932547	269.384451204761
scenario_008	BayesPrism	expected	OPC	IP6K3	0.038472822258174	7.18614495722835
scenario_008	BayesPrism	expected	OPC	IPPK	0.196829804839323	97.3921411413645
scenario_008	BayesPrism	expected	OPC	IQCB1	-0.0215311766065591	266.194921238711
scenario_008	BayesPrism	expected	OPC	IRF2BPL	-0.0829717681078799	97.8964893905459
scenario_008	BayesPrism	expected	OPC	IRF8	0.12439515842821	5.45437935511561
scenario_008	BayesPrism	expected	OPC	IRS1	-0.183112368839988	169.85231181824
scenario_008	BayesPrism	expected	OPC	ISY1-RAB43	-0.018490293076292	15.9325901643286
scenario_008	BayesPrism	expected	OPC	ISYNA1	-0.284319058900576	17.6378914740699
scenario_008	BayesPrism	expected	OPC	ITGA1	-0.0812273347541831	50.8259423505944
scenario_008	BayesPrism	expected	OPC	ITGA8	0.454328235311229	3699.08859239855
scenario_008	BayesPrism	expected	OPC	ITGA9	0.0306872219885268	425.081175272509
scenario_008	BayesPrism	expected	OPC	ITGAM	0.208156268553488	14.4783085680039
scenario_008	BayesPrism	expected	OPC	ITGAX	-0.0717009489107736	4.9021455002344
scenario_008	BayesPrism	expected	OPC	ITGB2	-0.0377232886314246	5.05935147713668
scenario_008	BayesPrism	expected	OPC	ITGB4	0.542866848113651	117.685318679015
scenario_008	BayesPrism	expected	OPC	ITGB8	0.460970001054076	493.587904341681
scenario_008	BayesPrism	expected	OPC	ITM2A	-0.183697474461894	51.2897071592923
scenario_008	BayesPrism	expected	OPC	ITM2B	0.633063709642689	1007.07830776867
scenario_008	BayesPrism	expected	OPC	ITPK1	0.28570939443981	339.249040552743
scenario_008	BayesPrism	expected	OPC	ITSN1	0.536018179571076	200.555836112079
scenario_008	BayesPrism	expected	OPC	JAG2	0.252079961563896	9.59259720578727
scenario_008	BayesPrism	expected	OPC	JAGN1	0.729206684708117	65.0429623065316
scenario_008	BayesPrism	expected	OPC	JAZF1-AS1	0.469608680295361	27.7179806492702
scenario_008	BayesPrism	expected	OPC	JCAD	0.140160004597617	58.9841482248937
scenario_008	BayesPrism	expected	OPC	JHY	-0.0251137468275893	11.2853628503731
scenario_008	BayesPrism	expected	OPC	JPT1	0.0307746354081218	93.2649561809824
scenario_008	BayesPrism	expected	OPC	JRKL	0.130030812732334	55.4743892362471
scenario_008	BayesPrism	expected	OPC	JUP	0.49377833210935	124.78256098715
scenario_008	BayesPrism	expected	OPC	KANK4	0.364925371283719	277.386549147113
scenario_008	BayesPrism	expected	OPC	KANSL3	0.658015403246145	77.0602657006034
scenario_008	BayesPrism	expected	OPC	KBTBD11	-0.00323156719656167	87.9286910072152
scenario_008	BayesPrism	expected	OPC	KBTBD2	0.144245976518392	119.991993583537
scenario_008	BayesPrism	expected	OPC	KCNAB3	0.577595695178724	92.6871382844442
scenario_008	BayesPrism	expected	OPC	KCNC2	0.21704335436429	44.722755733687
scenario_008	BayesPrism	expected	OPC	KCNG1	-0.0869201822457234	6.2166742521503
scenario_008	BayesPrism	expected	OPC	KCNG3	-0.139154212291827	14.1140452754275
scenario_008	BayesPrism	expected	OPC	KCNH1	0.0334951347983794	369.534699536305
scenario_008	BayesPrism	expected	OPC	KCNJ10	0.400556474947565	240.683169454692
scenario_008	BayesPrism	expected	OPC	KCNJ14	-0.070702881776151	58.5139364944695
scenario_008	BayesPrism	expected	OPC	KCNJ16	0.685868436307863	217.94259838533
scenario_008	BayesPrism	expected	OPC	KCNJ5	-0.0784001729683802	4.13846869956048
scenario_008	BayesPrism	expected	OPC	KCNK3	-0.00256046247223326	11.9790939534907
scenario_008	BayesPrism	expected	OPC	KCNMA1-AS1	0.673994867187856	52.7924060306947
scenario_008	BayesPrism	expected	OPC	KCNMB2	0.624683420927739	64.9531126577767
scenario_008	BayesPrism	expected	OPC	KCNMB2-AS1	0.726043724286894	1841.20680483505
scenario_008	BayesPrism	expected	OPC	KCNQ1	0.741037339914696	202.508988196819
scenario_008	BayesPrism	expected	OPC	KCNS3	0.208961594526089	101.71345286853
scenario_008	BayesPrism	expected	OPC	KCNV1	0.300754760222842	11.4120174784999
scenario_008	BayesPrism	expected	OPC	KCP	0.737403538212568	21.763603182941
scenario_008	BayesPrism	expected	OPC	KCTD17	0.317670442107817	57.5358809805689
scenario_008	BayesPrism	expected	OPC	KEL	0.00276000077573824	11.6050924012855
scenario_008	BayesPrism	expected	OPC	KIAA0319	-0.0736879164979494	40.803410667234
scenario_008	BayesPrism	expected	OPC	KIAA1147	0.424099300381817	116.373820620434
scenario_008	BayesPrism	expected	OPC	KIAA1217	0.147035175296715	1730.33544684937
scenario_008	BayesPrism	expected	OPC	KIAA1324L	0.451346636133882	105.020684223458
scenario_008	BayesPrism	expected	OPC	KIAA1328	0.613879908154618	258.303099930966
scenario_008	BayesPrism	expected	OPC	KIAA1468	0.0609094525059904	242.244140028453
scenario_008	BayesPrism	expected	OPC	KIAA2012	0.339473654817161	35.6840317696149
scenario_008	BayesPrism	expected	OPC	KIF3B	0.450798525873993	86.1116660066105
scenario_008	BayesPrism	expected	OPC	KIF7	-0.364759407176149	100.790877289062
scenario_008	BayesPrism	expected	OPC	KIF9-AS1	0.690107169620522	141.078581111105
scenario_008	BayesPrism	expected	OPC	KLF2	-0.113283697934628	10.8200672605743
scenario_008	BayesPrism	expected	OPC	KLF5	0.0260346320006762	11.1719125790458
scenario_008	BayesPrism	expected	OPC	KLHL1	0.479470583635498	1049.11203841329
scenario_008	BayesPrism	expected	OPC	KLHL26	0.0461422196018613	18.0554311293863
scenario_008	BayesPrism	expected	OPC	KLHL42	0.715848469678842	180.125659129333
scenario_008	BayesPrism	expected	OPC	KLK6	-0.106593429008385	10.930126135778
scenario_008	BayesPrism	expected	OPC	KLRC4-KLRK1	0.531977044298858	184.972757822244
scenario_008	BayesPrism	expected	OPC	KPTN	0.296879441053432	94.1357468838213
scenario_008	BayesPrism	expected	OPC	KRTAP5-AS1	0.021348841816034	32.8061802871588
scenario_008	BayesPrism	expected	OPC	KTN1	0.650543679525453	336.065715056029
scenario_008	BayesPrism	expected	OPC	KXD1	0.318861416663079	78.3778119472533
scenario_008	BayesPrism	expected	OPC	L2HGDH	0.387168589448019	90.632649442474
scenario_008	BayesPrism	expected	OPC	L3MBTL3	0.391064704692344	67.3230341507271
scenario_008	BayesPrism	expected	OPC	LAGE3	0.316240243233961	78.8911472704706
scenario_008	BayesPrism	expected	OPC	LAIR1	-0.179666100793491	15.0476809911246
scenario_008	BayesPrism	expected	OPC	LAMA1	0.84177356224025	106.598428787833
scenario_008	BayesPrism	expected	OPC	LAMA3	0.286001405062438	48.2150718282282
scenario_008	BayesPrism	expected	OPC	LAMA5	0.396823283164814	75.3800987547732
scenario_008	BayesPrism	expected	OPC	LAMTOR3	0.159660397951592	47.4866920537366
scenario_008	BayesPrism	expected	OPC	LANCL1	-0.239722322812178	439.131189871623
scenario_008	BayesPrism	expected	OPC	LAPTM5	-0.0573901621396084	11.9475856249886
scenario_008	BayesPrism	expected	OPC	LAT	0.194595948221268	21.8514426688859
scenario_008	BayesPrism	expected	OPC	LBR	0.20723315383657	110.925948793792
scenario_008	BayesPrism	expected	OPC	LCN12	0.235693466759007	33.9894074296668
scenario_008	BayesPrism	expected	OPC	LDB3	0.153710755976845	16.6790526002748
scenario_008	BayesPrism	expected	OPC	LDLR	0.395094364402219	103.662318714676
scenario_008	BayesPrism	expected	OPC	LEMD3	0.682208237136247	116.709603360811
scenario_008	BayesPrism	expected	OPC	LHFPL3	0.499573495887232	10922.4136713903
scenario_008	BayesPrism	expected	OPC	LHX6	-0.221753720811772	7.58257271761659
scenario_008	BayesPrism	expected	OPC	LIG1	-0.302955781976611	106.97981860139
scenario_008	BayesPrism	expected	OPC	LILRB1	0.0662599415521906	1.967508275566
scenario_008	BayesPrism	expected	OPC	LIMCH1	-0.137232921852393	169.061657286824
scenario_008	BayesPrism	expected	OPC	LINC00158	0.599116281142086	55.7252718016499
scenario_008	BayesPrism	expected	OPC	LINC00237	0.480652591541152	91.5312185091932
scenario_008	BayesPrism	expected	OPC	LINC00265	0.407406018450115	46.979268088576
scenario_008	BayesPrism	expected	OPC	LINC00290	0.0622049409237978	9.93703076385276
scenario_008	BayesPrism	expected	OPC	LINC00298	0.530559313858056	24.3300699196449
scenario_008	BayesPrism	expected	OPC	LINC00299	0.0854567396544751	143.58954924507
scenario_008	BayesPrism	expected	OPC	LINC00326	0.109594757659436	3.27800115725618
scenario_008	BayesPrism	expected	OPC	LINC00390	0.13152844956401	5.23549251895544
scenario_008	BayesPrism	expected	OPC	LINC00461	0.185974213736539	434.757747131714
scenario_008	BayesPrism	expected	OPC	LINC00463	-0.125393661918829	9.66411924951613
scenario_008	BayesPrism	expected	OPC	LINC00499	0.24864946969598	11.7141311631716
scenario_008	BayesPrism	expected	OPC	LINC00500	-0.0849934439721148	1.63292262474615
scenario_008	BayesPrism	expected	OPC	LINC00504	0.767568324684029	196.865993695889
scenario_008	BayesPrism	expected	OPC	LINC00507	0.0107771448414563	10.2596206386453
scenario_008	BayesPrism	expected	OPC	LINC00508	0.019745099681611	2.02039612293921
scenario_008	BayesPrism	expected	OPC	LINC00630	0.70432574698634	88.6300235338464
scenario_008	BayesPrism	expected	OPC	LINC00844	0.684553535271059	74.235240187081
scenario_008	BayesPrism	expected	OPC	LINC00854	0.636702485040617	773.743946132265
scenario_008	BayesPrism	expected	OPC	LINC00877	0.525929756148943	90.5646307932067
scenario_008	BayesPrism	expected	OPC	LINC00926	0.336369451317344	17.429498370166
scenario_008	BayesPrism	expected	OPC	LINC00982	0.147023363223447	30.9057125057636
scenario_008	BayesPrism	expected	OPC	LINC01006	0.00527952840061967	413.408406772442
scenario_008	BayesPrism	expected	OPC	LINC01010	0.0334641636608842	10.056315494371
scenario_008	BayesPrism	expected	OPC	LINC01090	0.458755262711616	164.305094844842
scenario_008	BayesPrism	expected	OPC	LINC01099	0.259425544660307	33.6610622709868
scenario_008	BayesPrism	expected	OPC	LINC01202	0.131348287808805	7.96287455396444
scenario_008	BayesPrism	expected	OPC	LINC01250	-0.259717281332941	105.604431239015
scenario_008	BayesPrism	expected	OPC	LINC01268	0.0864517680688256	9.16416347612407
scenario_008	BayesPrism	expected	OPC	LINC01299	-0.182954297783877	8.03173137460836
scenario_008	BayesPrism	expected	OPC	LINC01331	0.0224287389055069	3.40642420475783
scenario_008	BayesPrism	expected	OPC	LINC01336	0.594387854685337	8.12653395306132
scenario_008	BayesPrism	expected	OPC	LINC01378	-0.0943176091125106	45.8120474701624
scenario_008	BayesPrism	expected	OPC	LINC01410	0.652749672530472	20.8258646835855
scenario_008	BayesPrism	expected	OPC	LINC01482	0.156536399764702	37.0497982815182
scenario_008	BayesPrism	expected	OPC	LINC01484	-0.147994143774357	8.75602826779089
scenario_008	BayesPrism	expected	OPC	LINC01494	0.030558420229747	2.13713565391118
scenario_008	BayesPrism	expected	OPC	LINC01551	0.577969263058874	48.5983932528019
scenario_008	BayesPrism	expected	OPC	LINC01586	0.757589036597683	51.4049703738653
scenario_008	BayesPrism	expected	OPC	LINC01608	0.138205399375262	40.6181084530684
scenario_008	BayesPrism	expected	OPC	LINC01630	-0.149010876946906	60.6388621949886
scenario_008	BayesPrism	expected	OPC	LINC01684	0.169011373224321	5.7001455659221
scenario_008	BayesPrism	expected	OPC	LINC01721	-0.125638548344532	4.85703922366294
scenario_008	BayesPrism	expected	OPC	LINC01727	0.587053761634201	18.5791662793482
scenario_008	BayesPrism	expected	OPC	LINC01792	0.00298616809797371	4.83859520396446
scenario_008	BayesPrism	expected	OPC	LINC01811	0.0394567864649602	20.9959278531336
scenario_008	BayesPrism	expected	OPC	LINC01821	0.0709636572739907	1.8452859644599
scenario_008	BayesPrism	expected	OPC	LINC01877	0.249992432372769	6.65390970351674
scenario_008	BayesPrism	expected	OPC	LINC01923	0.378593670800794	3.19239591276894
scenario_008	BayesPrism	expected	OPC	LINC01934	0.0828693404496679	33.1334688557675
scenario_008	BayesPrism	expected	OPC	LINC01965	0.797879523099792	395.674643659131
scenario_008	BayesPrism	expected	OPC	LINC02055	-0.127515035666978	46.6583951898814
scenario_008	BayesPrism	expected	OPC	LINC02058	0.73087797183898	130.558985712472
scenario_008	BayesPrism	expected	OPC	LINC02147	0.416926955632215	118.428805826581
scenario_008	BayesPrism	expected	OPC	LINC02199	0.384871939774766	27.5339253548431
scenario_008	BayesPrism	expected	OPC	LINC02217	0.182250410953806	8.05847551926513
scenario_008	BayesPrism	expected	OPC	LINC02253	0.624604168412495	31.0089600427041
scenario_008	BayesPrism	expected	OPC	LINC02254	-0.203022778409073	36.0075051765327
scenario_008	BayesPrism	expected	OPC	LINC02263	0.444483414097086	4.32928508410281
scenario_008	BayesPrism	expected	OPC	LINC02283	0.588118148215576	289.874146407803
scenario_008	BayesPrism	expected	OPC	LINC02293	0.767382388145054	86.4547525694341
scenario_008	BayesPrism	expected	OPC	LINC02296	0.325476153284589	20.3428572955772
scenario_008	BayesPrism	expected	OPC	LINC02306	0.0239040365478679	40.7344292225425
scenario_008	BayesPrism	expected	OPC	LINC02327	0.0468781157243228	51.381583068696
scenario_008	BayesPrism	expected	OPC	LINC02328	0.390289851549616	423.656438581552
scenario_008	BayesPrism	expected	OPC	LINC02341	-0.00708709462677163	43.6259776923114
scenario_008	BayesPrism	expected	OPC	LINC02359	0.105233872775766	5.60303108460601
scenario_008	BayesPrism	expected	OPC	LINC02398	-0.0659726400194559	42.0808003987587
scenario_008	BayesPrism	expected	OPC	LINC02473	0.234862358875896	3.3528353808196
scenario_008	BayesPrism	expected	OPC	LINC02588	0.471941788689892	882.112818100764
scenario_008	BayesPrism	expected	OPC	LINGO2	-0.159551412685065	157.10785595186
scenario_008	BayesPrism	expected	OPC	LIX1	-0.0823453003650876	34.9074474676304
scenario_008	BayesPrism	expected	OPC	LMCD1-AS1	0.392454831121998	1222.15501669197
scenario_008	BayesPrism	expected	OPC	LONP1	0.413655511101745	68.8014446467037
scenario_008	BayesPrism	expected	OPC	LOXL2	0.613582875701671	259.627006004959
scenario_008	BayesPrism	expected	OPC	LPAR3	0.147497918254832	6.55926729280047
scenario_008	BayesPrism	expected	OPC	LPAR5	-0.15741466668139	5.26227280867593
scenario_008	BayesPrism	expected	OPC	LPCAT2	-0.0126321853163096	21.6842810344775
scenario_008	BayesPrism	expected	OPC	LPGAT1	0.641696982770654	136.437272716124
scenario_008	BayesPrism	expected	OPC	LPP	0.512854559567282	1015.44321795474
scenario_008	BayesPrism	expected	OPC	LRP2	0.258533432248543	34.6314346915337
scenario_008	BayesPrism	expected	OPC	LRRC10B	0.293609218917881	5.97229622069456
scenario_008	BayesPrism	expected	OPC	LRRC38	-0.215973286383303	7.95268325284201
scenario_008	BayesPrism	expected	OPC	LRRC4	0.274770770907628	79.6581521198742
scenario_008	BayesPrism	expected	OPC	LRRC41	0.0998448528977798	120.006286484646
scenario_008	BayesPrism	expected	OPC	LRRC43	0.0347712276213935	12.2940736718177
scenario_008	BayesPrism	expected	OPC	LRRC4C	0.307467041716933	10567.1485341262
scenario_008	BayesPrism	expected	OPC	LRRC53	-0.10163017622455	12.4805606647133
scenario_008	BayesPrism	expected	OPC	LRRC63	0.0131738711075369	23.4291749293231
scenario_008	BayesPrism	expected	OPC	LRRC66	0.551555057063269	25.4332940232535
scenario_008	BayesPrism	expected	OPC	LRRIQ1	0.195813505685917	82.1885483417875
scenario_008	BayesPrism	expected	OPC	LRRTM2	0.256650339721619	167.826474163528
scenario_008	BayesPrism	expected	OPC	LRTM1	0.327042409479291	75.6731543278105
scenario_008	BayesPrism	expected	OPC	LSM11	0.769133506059496	41.5911004263689
scenario_008	BayesPrism	expected	OPC	LSM14A	-0.115591076454474	336.709526230197
scenario_008	BayesPrism	expected	OPC	LSM8	0.582622300514251	73.7319078801221
scenario_008	BayesPrism	expected	OPC	LSMEM1	0.184881989018341	17.4875660384937
scenario_008	BayesPrism	expected	OPC	LST1	-0.0213075300651741	9.83180303053566
scenario_008	BayesPrism	expected	OPC	LTV1	0.518347466612613	14.6996236515155
scenario_008	BayesPrism	expected	OPC	LURAP1L-AS1	0.22073553668628	35.9156779628929
scenario_008	BayesPrism	expected	OPC	LUZP2	0.707589085716928	2829.86717808179
scenario_008	BayesPrism	expected	OPC	LY86	-0.0666777094037744	6.86648210413294
scenario_008	BayesPrism	expected	OPC	LY86-AS1	0.181130037317498	37.2184044843921
scenario_008	BayesPrism	expected	OPC	LYPD1	0.749537142285972	129.132631635293
scenario_008	BayesPrism	expected	OPC	LYPD6B	0.399964455977443	6.55939009854123
scenario_008	BayesPrism	expected	OPC	LYPD8	-0.13363217120336	12.381049461885
scenario_008	BayesPrism	expected	OPC	LYPLA1	0.238179573987186	95.6949555948124
scenario_008	BayesPrism	expected	OPC	LYPLAL1-DT	0.0123559633349472	66.9947814631253
scenario_008	BayesPrism	expected	OPC	MACC1	-0.14836289053929	11.180511376166
scenario_008	BayesPrism	expected	OPC	MACF1	0.708755300879854	944.512036073817
scenario_008	BayesPrism	expected	OPC	MACROD2-AS1	0.308045418578893	37.9095491795288
scenario_008	BayesPrism	expected	OPC	MAFG	0.275968346228002	53.5881056147957
scenario_008	BayesPrism	expected	OPC	MAFK	0.604857433593592	49.3437462335636
scenario_008	BayesPrism	expected	OPC	MAG	0.177061216891737	25.2084290378671
scenario_008	BayesPrism	expected	OPC	MAGEH1	0.953199106486275	71.2956659349304
scenario_008	BayesPrism	expected	OPC	MALINC1	0.228791877755795	24.7006786351276
scenario_008	BayesPrism	expected	OPC	MAN2A2	0.438687831637269	135.064288412283
scenario_008	BayesPrism	expected	OPC	MANF	0.435011945373052	83.6715023423701
scenario_008	BayesPrism	expected	OPC	MANSC1	0.392192861255182	67.2482711855983
scenario_008	BayesPrism	expected	OPC	MAP3K10	0.125294370946378	93.1063219307887
scenario_008	BayesPrism	expected	OPC	MAP3K7	0.270572028097275	147.339141419206
scenario_008	BayesPrism	expected	OPC	MAP3K8	0.345054081265713	17.3799750542562
scenario_008	BayesPrism	expected	OPC	MAPK12	0.481352931927142	66.2000504806832
scenario_008	BayesPrism	expected	OPC	MARCH10	0.74471237867864	102.014819310243
scenario_008	BayesPrism	expected	OPC	MARCH11	-0.0333236880573194	40.7278370559733
scenario_008	BayesPrism	expected	OPC	MARCH3	0.738909406056982	333.276803245548
scenario_008	BayesPrism	expected	OPC	MARCH5	0.609381886090519	94.4097706907857
scenario_008	BayesPrism	expected	OPC	MARCH6	0.184825201196875	317.053045436267
scenario_008	BayesPrism	expected	OPC	MASP1	0.480754170484668	86.146698210151
scenario_008	BayesPrism	expected	OPC	MBD5	0.205625684447172	764.874086826841
scenario_008	BayesPrism	expected	OPC	MBTPS2	0.155641100580548	104.085893098472
scenario_008	BayesPrism	expected	OPC	MCAM	0.396852010735882	184.057277824779
scenario_008	BayesPrism	expected	OPC	MCAT	0.563091608960841	29.787120230964
scenario_008	BayesPrism	expected	OPC	MCHR2	-0.255558753705755	51.2636003550123
scenario_008	BayesPrism	expected	OPC	MCM3	0.335112116255004	62.797105539289
scenario_008	BayesPrism	expected	OPC	MCM3AP-AS1	0.654860237503987	77.9931981124391
scenario_008	BayesPrism	expected	OPC	MCOLN1	0.217636939107902	44.2279910487759
scenario_008	BayesPrism	expected	OPC	MCRIP2	0.670078755219944	47.807645378005
scenario_008	BayesPrism	expected	OPC	MECOM	0.525291651003444	93.4994838131369
scenario_008	BayesPrism	expected	OPC	MECR	0.697524688549186	92.6636821966016
scenario_008	BayesPrism	expected	OPC	MED19	0.742381408285642	50.7810574671035
scenario_008	BayesPrism	expected	OPC	MEGF11	0.146002415172397	7415.20172470585
scenario_008	BayesPrism	expected	OPC	MEIOB	0.385326233995678	37.1289079593351
scenario_008	BayesPrism	expected	OPC	MEOX2	0.128077612604192	38.3436692260939
scenario_008	BayesPrism	expected	OPC	MEPE	0.320827887743523	6.55476220732404
scenario_008	BayesPrism	expected	OPC	METAP2	0.555873049922353	166.676925100671
scenario_008	BayesPrism	expected	OPC	MFSD2A	-0.0293711644487231	24.623650320097
scenario_008	BayesPrism	expected	OPC	MFSD6	0.366290257341057	127.90981401069
scenario_008	BayesPrism	expected	OPC	MGAT3	0.432176662659143	132.800634944756
scenario_008	BayesPrism	expected	OPC	MGST1	0.544611864429803	263.444945057429
scenario_008	BayesPrism	expected	OPC	MICAL2	0.128096123899151	74.7099400444744
scenario_008	BayesPrism	expected	OPC	MIGA2	0.376673148650177	90.2118948438008
scenario_008	BayesPrism	expected	OPC	MIR124-2HG	0.685467694630456	74.8900761230888
scenario_008	BayesPrism	expected	OPC	MIR137HG	0.148099630326022	91.3507085359382
scenario_008	BayesPrism	expected	OPC	MIR2052HG	0.538581762198371	261.351080169076
scenario_008	BayesPrism	expected	OPC	MIR3681HG	0.484380859133064	1817.33008637559
scenario_008	BayesPrism	expected	OPC	MIR3976HG	-0.0731020485125497	7.38528342225285
scenario_008	BayesPrism	expected	OPC	MIRLET7BHG	0.716382272779444	266.893844359267
scenario_008	BayesPrism	expected	OPC	MIS18BP1	0.182791883106343	117.865514851133
scenario_008	BayesPrism	expected	OPC	MLC1	0.129480297076121	34.3832808816926
scenario_008	BayesPrism	expected	OPC	MLH1	0.522873280486688	74.8588449350694
scenario_008	BayesPrism	expected	OPC	MLH3	0.571524713455582	103.351092047001
scenario_008	BayesPrism	expected	OPC	MLIP	0.262621928766194	25.1004503335061
scenario_008	BayesPrism	expected	OPC	MLXIP	0.209870101822746	171.866627549639
scenario_008	BayesPrism	expected	OPC	MMD	0.740163583584089	42.4802808086634
scenario_008	BayesPrism	expected	OPC	MMP25-AS1	0.525318826202352	59.9204027720885
scenario_008	BayesPrism	expected	OPC	MMS19	0.443591256170198	112.737617836807
scenario_008	BayesPrism	expected	OPC	MMS22L	0.351398918438102	83.4183628090709
scenario_008	BayesPrism	expected	OPC	MOBP	0.279557317837782	42.0193860235356
scenario_008	BayesPrism	expected	OPC	MOG	0.627480878459681	73.2690785737246
scenario_008	BayesPrism	expected	OPC	MOGAT1	-0.0407392029957509	26.7357791068357
scenario_008	BayesPrism	expected	OPC	MON2	0.0387157863451349	383.202595761518
scenario_008	BayesPrism	expected	OPC	MORC2-AS1	0.252808704232935	22.8345658692288
scenario_008	BayesPrism	expected	OPC	MORN1	0.158089644802034	51.6318898650895
scenario_008	BayesPrism	expected	OPC	MORN5	-0.0271196590217479	14.8664377618173
scenario_008	BayesPrism	expected	OPC	MOXD1	-0.00383733723469534	169.523880646752
scenario_008	BayesPrism	expected	OPC	MPND	-0.127156931804325	21.4515040219372
scenario_008	BayesPrism	expected	OPC	MRC1	-0.182534783070045	15.0117160530615
scenario_008	BayesPrism	expected	OPC	MROH9	0.870615589460703	191.989798533984
scenario_008	BayesPrism	expected	OPC	MRVI1	0.105012702431307	7.5113643823484
scenario_008	BayesPrism	expected	OPC	MS4A4A	0.151735939241368	4.84245726837535
scenario_008	BayesPrism	expected	OPC	MS4A6A	-0.0747784017771766	34.2654398237041
scenario_008	BayesPrism	expected	OPC	MSANTD3	0.393045054157373	23.6523482860209
scenario_008	BayesPrism	expected	OPC	MSS51	0.361150094595171	28.216269162085
scenario_008	BayesPrism	expected	OPC	MT1G	0.436057267823848	12.359359168442
scenario_008	BayesPrism	expected	OPC	MT1M	0.641156781198798	192.538612155432
scenario_008	BayesPrism	expected	OPC	MTERF4	0.659774454731033	137.542430447398
scenario_008	BayesPrism	expected	OPC	MTHFR	0.198072480117768	73.9353894457919
scenario_008	BayesPrism	expected	OPC	MTIF3	0.547937787753025	119.143296445154
scenario_008	BayesPrism	expected	OPC	MTX2	0.551313245464206	162.944370745403
scenario_008	BayesPrism	expected	OPC	MUSK	0.484984604387996	41.2834294105921
scenario_008	BayesPrism	expected	OPC	MXRA7	0.546571556535119	113.729412206716
scenario_008	BayesPrism	expected	OPC	MYBPC1	0.191897921190792	10.6464376641609
scenario_008	BayesPrism	expected	OPC	MYEF2	0.768922094628886	138.35950842966
scenario_008	BayesPrism	expected	OPC	MYH11	0.239612853163681	20.7245006841208
scenario_008	BayesPrism	expected	OPC	MYL6B	0.596559969586412	102.190732654323
scenario_008	BayesPrism	expected	OPC	MYO10	0.697081036351485	322.685782169749
scenario_008	BayesPrism	expected	OPC	MYO5B	0.258964043743965	36.851665349025
scenario_008	BayesPrism	expected	OPC	MYRF	0.627329713386145	67.6636040593313
scenario_008	BayesPrism	expected	OPC	MYT1	0.179076192437086	2274.39589225336
scenario_008	BayesPrism	expected	OPC	N4BP1	0.518420980720103	113.769378952161
scenario_008	BayesPrism	expected	OPC	N4BP2	0.664609034045733	136.240616666295
scenario_008	BayesPrism	expected	OPC	N4BP2L1	-0.0266489919988066	247.893709893545
scenario_008	BayesPrism	expected	OPC	NAP1L1	0.427249420823986	241.754513543399
scenario_008	BayesPrism	expected	OPC	NAP1L2	0.201729403432513	77.3237337266176
scenario_008	BayesPrism	expected	OPC	NAPB	-0.301249124060325	190.81244422739
scenario_008	BayesPrism	expected	OPC	NARFL	0.00615397829595688	107.687275553662
scenario_008	BayesPrism	expected	OPC	NAT9	0.633642732151313	100.643740828104
scenario_008	BayesPrism	expected	OPC	NBAT1	0.166675193627185	107.777304374646
scenario_008	BayesPrism	expected	OPC	NBEAL1	0.721182868445728	184.463476394364
scenario_008	BayesPrism	expected	OPC	NBPF9	-0.00420810105747517	194.307122359437
scenario_008	BayesPrism	expected	OPC	NCF1	0.554354750698217	4.26565064440231
scenario_008	BayesPrism	expected	OPC	NCKAP1L	0.0137071627125228	12.1306571456419
scenario_008	BayesPrism	expected	OPC	NCLN	0.395763722213783	65.6513780319403
scenario_008	BayesPrism	expected	OPC	NCR3LG1	0.413684534753119	65.1639591591049
scenario_008	BayesPrism	expected	OPC	NDP	-0.171881815468034	28.9540291929061
scenario_008	BayesPrism	expected	OPC	NDST4	0.251374517761659	53.7501842665373
scenario_008	BayesPrism	expected	OPC	NDUFA4L2	0.547857880688854	7.23822012140963
scenario_008	BayesPrism	expected	OPC	NDUFA6	0.878620010609397	74.4665243925863
scenario_008	BayesPrism	expected	OPC	NDUFAF7	0.258182094220613	100.396324489766
scenario_008	BayesPrism	expected	OPC	NDUFV2-AS1	0.757478505799097	57.5131898126018
scenario_008	BayesPrism	expected	OPC	NEB	0.505546271044506	57.0325111733134
scenario_008	BayesPrism	expected	OPC	NEIL1	0.587164998041595	62.4161075445173
scenario_008	BayesPrism	expected	OPC	NEK5	0.80524535580143	69.2005229154896
scenario_008	BayesPrism	expected	OPC	NELL2	0.35694981987564	238.902817106065
scenario_008	BayesPrism	expected	OPC	NEMF	0.497656211545628	197.164141738158
scenario_008	BayesPrism	expected	OPC	NET1	-0.294872864166848	83.539016395342
scenario_008	BayesPrism	expected	OPC	NEU4	0.836446905136204	341.577574389519
scenario_008	BayesPrism	expected	OPC	NEUROD6	0.369968834188478	27.0654255136835
scenario_008	BayesPrism	expected	OPC	NEXN	0.680471330091653	44.0051883896055
scenario_008	BayesPrism	expected	OPC	NFATC4	0.0273967688929574	3.09487553791807
scenario_008	BayesPrism	expected	OPC	NFIC	-0.0162765907975868	294.298149531029
scenario_008	BayesPrism	expected	OPC	NFIX	0.481828458257062	308.820671635866
scenario_008	BayesPrism	expected	OPC	NFU1	-0.174894282603741	104.988016036585
scenario_008	BayesPrism	expected	OPC	NHSL1	0.102725044198509	401.193323671982
scenario_008	BayesPrism	expected	OPC	NIFK	0.787112300932929	77.7667654104156
scenario_008	BayesPrism	expected	OPC	NINJ2	0.244794555756025	25.4052841488972
scenario_008	BayesPrism	expected	OPC	NIPAL2	-0.0128514285657342	112.838703105194
scenario_008	BayesPrism	expected	OPC	NIPSNAP3A	-0.0763280817909515	41.9363121673988
scenario_008	BayesPrism	expected	OPC	NKAIN1	0.115443388565929	36.9065102797201
scenario_008	BayesPrism	expected	OPC	NKX2-2	0.315431840505571	161.276307572925
scenario_008	BayesPrism	expected	OPC	NKX6-2	0.498469534837002	23.790540179785
scenario_008	BayesPrism	expected	OPC	NLGN2	0.466480320045508	184.118527879836
scenario_008	BayesPrism	expected	OPC	NLK	0.17159148962589	449.996306978288
scenario_008	BayesPrism	expected	OPC	NLRP1	0.301964733883661	185.638948322233
scenario_008	BayesPrism	expected	OPC	NME4	0.597577925844317	104.044038006407
scenario_008	BayesPrism	expected	OPC	NMU	0.34517648179319	3.79003191801927
scenario_008	BayesPrism	expected	OPC	NOD1	0.13292985389174	36.1384419962405
scenario_008	BayesPrism	expected	OPC	NOP58	0.398656317509501	153.481086661531
scenario_008	BayesPrism	expected	OPC	NOS1AP	0.695714439336854	365.646426160726
scenario_008	BayesPrism	expected	OPC	NOTCH1	0.20308811932234	150.358528410918
scenario_008	BayesPrism	expected	OPC	NOX4	0.139965124726066	27.6087768733216
scenario_008	BayesPrism	expected	OPC	NPAS1	0.466986279335215	20.8974739253577
scenario_008	BayesPrism	expected	OPC	NPFFR1	-0.111033488444381	13.2142344325439
scenario_008	BayesPrism	expected	OPC	NPHP3-ACAD11	0.0269375599607413	51.4443133926356
scenario_008	BayesPrism	expected	OPC	NPPC	0.1124869469528	5.19853590076829
scenario_008	BayesPrism	expected	OPC	NPY	0.640774821630758	31.0252986505589
scenario_008	BayesPrism	expected	OPC	NR6A1	0.145317006919739	256.537599761141
scenario_008	BayesPrism	expected	OPC	NRBP2	0.272816201962086	149.3720943028
scenario_008	BayesPrism	expected	OPC	NRDE2	0.359545364017112	153.715084770092
scenario_008	BayesPrism	expected	OPC	NRG1	-0.168169487740439	203.268321336691
scenario_008	BayesPrism	expected	OPC	NRIP3	-0.0651301534794138	41.4942318618224
scenario_008	BayesPrism	expected	OPC	NRL	0.355064440264594	32.8394076986009
scenario_008	BayesPrism	expected	OPC	NRSN2-AS1	0.346714461327893	74.4459717189231
scenario_008	BayesPrism	expected	OPC	NSL1	0.568421262686647	137.547395161626
scenario_008	BayesPrism	expected	OPC	NSUN6	0.500810389747674	215.241234840384
scenario_008	BayesPrism	expected	OPC	NT5E	0.257432881352407	233.079087700607
scenario_008	BayesPrism	expected	OPC	NTM	-0.000985010816892345	5224.11456770072
scenario_008	BayesPrism	expected	OPC	NTMT1	0.531816960021999	46.5304954881817
scenario_008	BayesPrism	expected	OPC	NTN1	0.304636822698218	1056.37500835158
scenario_008	BayesPrism	expected	OPC	NTRK3	0.281389248226698	1421.4887520849
scenario_008	BayesPrism	expected	OPC	NTSR2	0.323166832119052	7.98943993652934
scenario_008	BayesPrism	expected	OPC	NUDT10	0.0672390884973135	68.572270287904
scenario_008	BayesPrism	expected	OPC	NUDT12	0.41244062703483	92.9897167106862
scenario_008	BayesPrism	expected	OPC	NUDT4	0.136223761376133	100.493946118348
scenario_008	BayesPrism	expected	OPC	NUDT7	0.212296883720516	40.0733981071786
scenario_008	BayesPrism	expected	OPC	NUF2	0.0880604414512354	21.4714268371159
scenario_008	BayesPrism	expected	OPC	NUP155	0.471448493893722	51.7109093446972
scenario_008	BayesPrism	expected	OPC	NUP188	0.142947101713925	97.056455234565
scenario_008	BayesPrism	expected	OPC	NUPR1	0.405310784970685	13.7061175313362
scenario_008	BayesPrism	expected	OPC	NWD1	-0.0282499597661299	22.3894578440273
scenario_008	BayesPrism	expected	OPC	NXPH2	-0.0166298899001151	11.1084626455062
scenario_008	BayesPrism	expected	OPC	OCA2	-0.0274418720672018	68.8159425964049
scenario_008	BayesPrism	expected	OPC	OLFM3	-0.172970182904236	53.3778894483635
scenario_008	BayesPrism	expected	OPC	OLIG2	0.881302684165866	621.72036445146
scenario_008	BayesPrism	expected	OPC	OLR1	-0.18787195781829	2.94495051145825
scenario_008	BayesPrism	expected	OPC	ONECUT2	-0.274260065782317	38.2748673847701
scenario_008	BayesPrism	expected	OPC	OPALIN	0.396636628006032	23.6677057845168
scenario_008	BayesPrism	expected	OPC	OPRD1	0.0583946448448994	14.5600329590271
scenario_008	BayesPrism	expected	OPC	OR14I1	-0.0291420728554293	4.41502754347909
scenario_008	BayesPrism	expected	OPC	OR2L3	0.493113144352832	26.5481695026019
scenario_008	BayesPrism	expected	OPC	OR2L5	0.505378357453384	20.006616458926
scenario_008	BayesPrism	expected	OPC	OSBP2	0.136674617577771	295.703123636786
scenario_008	BayesPrism	expected	OPC	OSER1	0.0218056267013121	46.7364196188839
scenario_008	BayesPrism	expected	OPC	OTOF	0.0595508919363337	14.2090258857205
scenario_008	BayesPrism	expected	OPC	OTUD6B	0.719482325215075	77.8314544775558
scenario_008	BayesPrism	expected	OPC	OXA1L	0.384759593077718	59.1522240140776
scenario_008	BayesPrism	expected	OPC	PABPC1L2B	-0.00575170855397381	20.7868341368269
scenario_008	BayesPrism	expected	OPC	PACRG-AS3	0.224600690632711	27.0611863608012
scenario_008	BayesPrism	expected	OPC	PACS2	0.556482878318246	151.207552955724
scenario_008	BayesPrism	expected	OPC	PAFAH1B1	0.610705338005476	263.06304433705
scenario_008	BayesPrism	expected	OPC	PAICS	-0.163872993779189	86.5933561185318
scenario_008	BayesPrism	expected	OPC	PAK1IP1	-0.00981726312596223	66.7042802572437
scenario_008	BayesPrism	expected	OPC	PALLD	0.165573910836226	473.163428185128
scenario_008	BayesPrism	expected	OPC	PALM2	0.141975913353629	49.3875594948713
scenario_008	BayesPrism	expected	OPC	PALMD	-0.0840257800030014	4.69115886375412
scenario_008	BayesPrism	expected	OPC	PAMR1	0.408426387325032	212.946984191314
scenario_008	BayesPrism	expected	OPC	PAPLN	0.175814539897517	3.60006515599841
scenario_008	BayesPrism	expected	OPC	PAPSS2	0.48862520845014	116.051898218063
scenario_008	BayesPrism	expected	OPC	PAQR3	-0.122178545834381	146.645278352609
scenario_008	BayesPrism	expected	OPC	PARPBP	0.512650034945184	30.7547524460743
scenario_008	BayesPrism	expected	OPC	PARVG	0.2106539811315	5.31698558558408
scenario_008	BayesPrism	expected	OPC	PASK	0.111831520272983	13.7936395676368
scenario_008	BayesPrism	expected	OPC	PAWR	-0.0344583553241591	167.941868303063
scenario_008	BayesPrism	expected	OPC	PAX6	-0.181784346939154	83.2324013007301
scenario_008	BayesPrism	expected	OPC	PBDC1	0.239182628936645	41.8143085218119
scenario_008	BayesPrism	expected	OPC	PC	0.517693018596572	117.598736494184
scenario_008	BayesPrism	expected	OPC	PCA3	0.494133649695592	64.0480265903569
scenario_008	BayesPrism	expected	OPC	PCDH15	0.221231152766035	7357.16052270908
scenario_008	BayesPrism	expected	OPC	PCDH19	-0.0152541061926527	182.417484238578
scenario_008	BayesPrism	expected	OPC	PCF11	0.358292094006722	151.730510635364
scenario_008	BayesPrism	expected	OPC	PCOLCE2	0.557246686095913	175.695929095944
scenario_008	BayesPrism	expected	OPC	PCP4L1	0.0709750590807512	50.6035950185948
scenario_008	BayesPrism	expected	OPC	PCYT1A	-0.0400003715195725	72.5944820152214
scenario_008	BayesPrism	expected	OPC	PDCD1LG2	0.336613789789469	33.9689042108775
scenario_008	BayesPrism	expected	OPC	PDE3B	-0.0346765782228363	605.689466284418
scenario_008	BayesPrism	expected	OPC	PDE4B	0.49947808089622	3331.46057791452
scenario_008	BayesPrism	expected	OPC	PDGFD	0.338212675341061	31.0141817916753
scenario_008	BayesPrism	expected	OPC	PDGFRA	0.872676647284594	578.453284387451
scenario_008	BayesPrism	expected	OPC	PDHB	0.435223535426438	103.528599193331
scenario_008	BayesPrism	expected	OPC	PDRG1	0.460656613693427	33.7155683554328
scenario_008	BayesPrism	expected	OPC	PDZRN3	-0.496866799143502	217.290604826313
scenario_008	BayesPrism	expected	OPC	PDZRN4	0.273825260430467	3857.89728122282
scenario_008	BayesPrism	expected	OPC	PECAM1	0.353082805800949	13.7798675323723
scenario_008	BayesPrism	expected	OPC	PEMT	0.48293202382841	95.1411971915501
scenario_008	BayesPrism	expected	OPC	PES1	0.757985191018828	67.1286032462104
scenario_008	BayesPrism	expected	OPC	PFDN1	0.65533483235992	101.842058169958
scenario_008	BayesPrism	expected	OPC	PFKFB2	0.239445857506752	72.1002176147375
scenario_008	BayesPrism	expected	OPC	PFKP	0.370855002719822	99.9951069762779
scenario_008	BayesPrism	expected	OPC	PGAM5	0.494376858834603	23.1709059464454
scenario_008	BayesPrism	expected	OPC	PGBD2	0.499774162041807	35.1800690300602
scenario_008	BayesPrism	expected	OPC	PHC2	0.208472473262252	396.007233241592
scenario_008	BayesPrism	expected	OPC	PHEX	0.34804900876074	29.4051010570895
scenario_008	BayesPrism	expected	OPC	PHF13	-0.0331343324303071	37.2466752925864
scenario_008	BayesPrism	expected	OPC	PHF3	0.593850864914246	194.285991144556
scenario_008	BayesPrism	expected	OPC	PHGDH	0.515092323332045	202.043949357736
scenario_008	BayesPrism	expected	OPC	PHKA2	0.568611795639116	82.6660955141571
scenario_008	BayesPrism	expected	OPC	PHKG2	0.173330687258921	60.99581797827
scenario_008	BayesPrism	expected	OPC	PHLDA1	0.927111841506379	475.587373090323
scenario_008	BayesPrism	expected	OPC	PHTF1	0.391115090408886	115.572758285189
scenario_008	BayesPrism	expected	OPC	PHYHD1	0.313613488464941	42.2260846919715
scenario_008	BayesPrism	expected	OPC	PIAS1	0.48474560854166	259.363397549763
scenario_008	BayesPrism	expected	OPC	PIEZO2	-0.0457159647595147	119.330518834977
scenario_008	BayesPrism	expected	OPC	PIF1	0.384675035954517	27.0295417952911
scenario_008	BayesPrism	expected	OPC	PIGO	0.540280595713583	29.8029527638009
scenario_008	BayesPrism	expected	OPC	PIGX	0.37123277923039	70.2088875284705
scenario_008	BayesPrism	expected	OPC	PIK3AP1	-0.00378282266924102	17.7067251264028
scenario_008	BayesPrism	expected	OPC	PIK3CD	-0.0611900637521118	85.5763479169638
scenario_008	BayesPrism	expected	OPC	PIK3R3	0.115492222487375	11.737485925733
scenario_008	BayesPrism	expected	OPC	PIK3R5	0.22426794656921	36.6923441255805
scenario_008	BayesPrism	expected	OPC	PINLYP	0.149736976821281	88.7466684735264
scenario_008	BayesPrism	expected	OPC	PITPNA	0.252357863073558	171.773581786614
scenario_008	BayesPrism	expected	OPC	PKD2L2	0.851995006458724	25.3371594593031
scenario_008	BayesPrism	expected	OPC	PLA2G4A	0.113299099667789	8.01355408674556
scenario_008	BayesPrism	expected	OPC	PLCB2	-0.072112135879302	4.69169548186268
scenario_008	BayesPrism	expected	OPC	PLD3	0.597213598877402	352.396438054656
scenario_008	BayesPrism	expected	OPC	PLD5	0.0887098867042548	2629.83753027401
scenario_008	BayesPrism	expected	OPC	PLEK	0.144514113564821	2.38929291778308
scenario_008	BayesPrism	expected	OPC	PLEKHA6	0.713592356028037	220.161328517064
scenario_008	BayesPrism	expected	OPC	PLEKHA8	0.713524632151737	77.2015724202318
scenario_008	BayesPrism	expected	OPC	PLEKHG3	0.218043581465346	67.3060615168952
scenario_008	BayesPrism	expected	OPC	PLEKHH1	0.686249835932578	135.881413280738
scenario_008	BayesPrism	expected	OPC	PLIN4	0.553293802377885	17.8804897397351
scenario_008	BayesPrism	expected	OPC	PLK1	-0.101366685920561	39.844589266441
scenario_008	BayesPrism	expected	OPC	PLPP1	0.27944920796947	178.857791983151
scenario_008	BayesPrism	expected	OPC	PLPP4	0.386987450276638	2640.37150916828
scenario_008	BayesPrism	expected	OPC	PLPPR2	0.548042837699728	115.046386098492
scenario_008	BayesPrism	expected	OPC	PLPPR5	0.649725988510067	348.365808252753
scenario_008	BayesPrism	expected	OPC	PLS3	0.482785561306642	46.2681414787715
scenario_008	BayesPrism	expected	OPC	PLS3-AS1	0.185939287922913	2.8847253422327
scenario_008	BayesPrism	expected	OPC	PLSCR1	0.805067868535353	71.9024647322574
scenario_008	BayesPrism	expected	OPC	PLTP	0.251295144740695	8.11060037558165
scenario_008	BayesPrism	expected	OPC	PMM2	0.326868948540724	208.476692117955
scenario_008	BayesPrism	expected	OPC	PMP22	0.384766689606621	210.802491434235
scenario_008	BayesPrism	expected	OPC	PNKP	0.544647232863431	61.1610353703544
scenario_008	BayesPrism	expected	OPC	PNOC	0.272520184620558	7.7321127723505
scenario_008	BayesPrism	expected	OPC	PNPLA2	0.229643602296836	60.4997162130237
scenario_008	BayesPrism	expected	OPC	PNPLA3	0.117386094773536	46.6861683626777
scenario_008	BayesPrism	expected	OPC	POC5	0.161616497582282	60.5489351007548
scenario_008	BayesPrism	expected	OPC	PODXL	-0.139886872010913	129.220530491965
scenario_008	BayesPrism	expected	OPC	POFUT1	0.411892980222762	52.3193741662026
scenario_008	BayesPrism	expected	OPC	POGK	0.615609475138095	90.6104702786986
scenario_008	BayesPrism	expected	OPC	POGLUT1	0.565039853407042	81.099061110009
scenario_008	BayesPrism	expected	OPC	POGZ	0.746156784649157	202.46582478413
scenario_008	BayesPrism	expected	OPC	POLH	0.0994297856030934	52.8691169804352
scenario_008	BayesPrism	expected	OPC	POLR3C	0.482612946539367	46.7325373493229
scenario_008	BayesPrism	expected	OPC	POLR3E	0.536327017204894	62.0075525838995
scenario_008	BayesPrism	expected	OPC	POMP	0.437357479196525	117.380873628829
scenario_008	BayesPrism	expected	OPC	POP1	0.599833953653613	53.9506630398723
scenario_008	BayesPrism	expected	OPC	POPDC3	0.0206755037352802	39.7756071045982
scenario_008	BayesPrism	expected	OPC	POSTN	-0.0918535191774148	9.45886352043462
scenario_008	BayesPrism	expected	OPC	PPARGC1B	0.208910866762351	102.684280554629
scenario_008	BayesPrism	expected	OPC	PPIL1	0.391517335492522	144.439310753396
scenario_008	BayesPrism	expected	OPC	PPP1R1A	-0.164373250496163	20.7271355363878
scenario_008	BayesPrism	expected	OPC	PPP1R26	0.138734249285109	53.4297069372065
scenario_008	BayesPrism	expected	OPC	PPP1R35	0.796079234026502	36.5022284096628
scenario_008	BayesPrism	expected	OPC	PPP1R3C	-0.0242098601908774	36.4077567560719
scenario_008	BayesPrism	expected	OPC	PPP1R3E	0.247704769212944	90.8707807017639
scenario_008	BayesPrism	expected	OPC	PPP2R5B	0.361877580463388	127.833118289001
scenario_008	BayesPrism	expected	OPC	PPP4R3B	0.138106761583972	160.069586780905
scenario_008	BayesPrism	expected	OPC	PPP5C	-0.124347422508177	140.944637658572
scenario_008	BayesPrism	expected	OPC	PPRC1	0.426511347708336	60.179704335512
scenario_008	BayesPrism	expected	OPC	PPTC7	0.470629458557636	62.5002691978192
scenario_008	BayesPrism	expected	OPC	PRCC	0.264989134208675	89.8039261565544
scenario_008	BayesPrism	expected	OPC	PRDM16	0.460319298869792	75.8979930085947
scenario_008	BayesPrism	expected	OPC	PRDX5	0.527432404366793	147.629689532168
scenario_008	BayesPrism	expected	OPC	PRDX6	0.586865725506624	77.5510818362323
scenario_008	BayesPrism	expected	OPC	PRIMA1	0.520146243733815	72.6896670013307
scenario_008	BayesPrism	expected	OPC	PRKCD	0.140792839733774	8.85869634349023
scenario_008	BayesPrism	expected	OPC	PRKCE	0.446533374673067	763.929696215717
scenario_008	BayesPrism	expected	OPC	PRKCI	0.549282685343853	126.474002938157
scenario_008	BayesPrism	expected	OPC	PRKCQ	0.383195174317821	66.4665045068349
scenario_008	BayesPrism	expected	OPC	PRKCZ	0.260254820986091	117.145563451879
scenario_008	BayesPrism	expected	OPC	PRKDC	0.0928888968546743	225.403455773285
scenario_008	BayesPrism	expected	OPC	PRKG2	0.179006863533251	525.680981722643
scenario_008	BayesPrism	expected	OPC	PRMT1	0.748164969321336	91.0407509285627
scenario_008	BayesPrism	expected	OPC	PRNP	0.511587388596806	446.135125182564
scenario_008	BayesPrism	expected	OPC	PROS1	0.614122849452865	136.047165470903
scenario_008	BayesPrism	expected	OPC	PRPF3	0.363179089871431	89.6117342158057
scenario_008	BayesPrism	expected	OPC	PRPF4	0.0114427854666687	49.3920606796793
scenario_008	BayesPrism	expected	OPC	PRPF4B	0.400214421655483	237.00141111149
scenario_008	BayesPrism	expected	OPC	PRR18	0.112851486973133	23.0487293380602
scenario_008	BayesPrism	expected	OPC	PRRT4	0.262412272362354	7.33810371009766
scenario_008	BayesPrism	expected	OPC	PSAT1	0.442472189887258	274.009933245672
scenario_008	BayesPrism	expected	OPC	PSMD3	0.471125303106372	79.2512055725866
scenario_008	BayesPrism	expected	OPC	PSMD6	0.70566063428	69.8713477736601
scenario_008	BayesPrism	expected	OPC	PSMG2	0.476093012756522	152.973977787216
scenario_008	BayesPrism	expected	OPC	PTBP1	0.807313394319657	58.9739491349752
scenario_008	BayesPrism	expected	OPC	PTCH1	0.471087392167451	582.880280415669
scenario_008	BayesPrism	expected	OPC	PTCHD1-AS	-0.200694947027154	129.550297200869
scenario_008	BayesPrism	expected	OPC	PTGS1	0.75497644952035	6.30775263251737
scenario_008	BayesPrism	expected	OPC	PTPN23	0.223633185170483	137.788757536787
scenario_008	BayesPrism	expected	OPC	PTPN3	0.257964152501989	15.1198792513917
scenario_008	BayesPrism	expected	OPC	PTPN4	0.0297266068767598	486.319682315285
scenario_008	BayesPrism	expected	OPC	PTPRB	-0.118394918507084	9.20121682490396
scenario_008	BayesPrism	expected	OPC	PTPRC	0.495439008572923	8.65307184849796
scenario_008	BayesPrism	expected	OPC	PTPRD-AS2	NA	0.255025783059893
scenario_008	BayesPrism	expected	OPC	PTPRO	0.0147085577817366	428.086309615428
scenario_008	BayesPrism	expected	OPC	PTPRT	0.352413870649661	1961.92324794524
scenario_008	BayesPrism	expected	OPC	PTPRZ1	0.68454880475864	5941.39135821369
scenario_008	BayesPrism	expected	OPC	PTRH2	0.46073324149447	99.9271476535862
scenario_008	BayesPrism	expected	OPC	PUM3	0.519426849018351	183.215434265397
scenario_008	BayesPrism	expected	OPC	PUS7	0.223069850274839	168.114034723366
scenario_008	BayesPrism	expected	OPC	PVALB	-0.0667443585210263	15.9100488687153
scenario_008	BayesPrism	expected	OPC	PVR	0.0887119346819977	34.3196452632098
scenario_008	BayesPrism	expected	OPC	PWRN3	-0.116611767719486	1.53538263431478
scenario_008	BayesPrism	expected	OPC	PXDN	0.67173446308071	460.329440777763
scenario_008	BayesPrism	expected	OPC	PYGM	0.165426137528894	6.9355333028532
scenario_008	BayesPrism	expected	OPC	PZP	0.454903352083229	61.095038109579
scenario_008	BayesPrism	expected	OPC	QPCT	0.229454849871111	14.410144311743
scenario_008	BayesPrism	expected	OPC	QRFPR	0.0130930185664417	0.804379459549872
scenario_008	BayesPrism	expected	OPC	QSER1	0.0237747898574962	336.316562178664
scenario_008	BayesPrism	expected	OPC	QSOX2	0.579931312936853	92.2759680103584
scenario_008	BayesPrism	expected	OPC	R3HDM1	0.0313316180179261	550.388474305955
scenario_008	BayesPrism	expected	OPC	R3HDM2	0.38331825315783	251.970338580229
scenario_008	BayesPrism	expected	OPC	R3HDM4	0.397970909276907	34.7064340635208
scenario_008	BayesPrism	expected	OPC	RAB18	0.331766229022165	106.67848098992
scenario_008	BayesPrism	expected	OPC	RAB26	0.425175869200249	163.17422303695
scenario_008	BayesPrism	expected	OPC	RAB27B	0.0531507790794156	305.285837087153
scenario_008	BayesPrism	expected	OPC	RAB3B	0.170175898553591	14.5260316252848
scenario_008	BayesPrism	expected	OPC	RAB3GAP1	0.379405120096106	178.676995332949
scenario_008	BayesPrism	expected	OPC	RAB40C	0.192902026369578	122.690902322158
scenario_008	BayesPrism	expected	OPC	RAB6A	0.496194641584776	235.833309683545
scenario_008	BayesPrism	expected	OPC	RAC1	0.62343889045222	117.535580488699
scenario_008	BayesPrism	expected	OPC	RAD9A	0.363387778849728	114.304503347469
scenario_008	BayesPrism	expected	OPC	RALBP1	0.229084026331984	110.338043583248
scenario_008	BayesPrism	expected	OPC	RALGAPB	0.00813117169268084	167.422322100279
scenario_008	BayesPrism	expected	OPC	RANBP3L	0.377909193437562	26.9874017552878
scenario_008	BayesPrism	expected	OPC	RANBP9	-0.058489220124665	209.733105347573
scenario_008	BayesPrism	expected	OPC	RASGEF1C	0.0458214428676174	179.495485830761
scenario_008	BayesPrism	expected	OPC	RASGRF2-AS1	-0.0158602934622575	3.83832580332269
scenario_008	BayesPrism	expected	OPC	RASGRP3	0.416129262891695	45.5310878356854
scenario_008	BayesPrism	expected	OPC	RASIP1	0.218498464855324	35.5750788979617
scenario_008	BayesPrism	expected	OPC	RASL12	0.684939376077008	2.22006540723564
scenario_008	BayesPrism	expected	OPC	RBL2	0.50226537527983	192.248780053387
scenario_008	BayesPrism	expected	OPC	RBM24	0.452076963705121	10.0214387017837
scenario_008	BayesPrism	expected	OPC	RBM33	0.643561107150862	183.070140669648
scenario_008	BayesPrism	expected	OPC	RBM47	0.475449364926033	39.644111660126
scenario_008	BayesPrism	expected	OPC	RBM8A	0.403974401119253	75.3210160392666
scenario_008	BayesPrism	expected	OPC	RCC1	0.233122959240805	78.1640651016967
scenario_008	BayesPrism	expected	OPC	RCL1	0.24891211922659	191.481741536064
scenario_008	BayesPrism	expected	OPC	RCN1	0.267639922694116	98.5375832219787
scenario_008	BayesPrism	expected	OPC	RCSD1	-0.0174211632790257	15.1571924675623
scenario_008	BayesPrism	expected	OPC	RECQL	0.281396392741972	46.3874241872631
scenario_008	BayesPrism	expected	OPC	REPS1	0.294000727133189	261.434122040873
scenario_008	BayesPrism	expected	OPC	REX1BD	0.62201076026814	88.1172796471006
scenario_008	BayesPrism	expected	OPC	RFNG	0.659459490548455	77.8351685992052
scenario_008	BayesPrism	expected	OPC	RFTN2	0.77840313615442	640.963414749379
scenario_008	BayesPrism	expected	OPC	RFX3	0.426300143942861	699.176383348409
scenario_008	BayesPrism	expected	OPC	RFX4	0.458552995770022	471.147451530626
scenario_008	BayesPrism	expected	OPC	RGL1	0.246883506288959	138.847747677206
scenario_008	BayesPrism	expected	OPC	RGMA	0.218856791906353	221.695343028941
scenario_008	BayesPrism	expected	OPC	RGR	0.134284730842978	31.9762986465286
scenario_008	BayesPrism	expected	OPC	RGS1	0.289068505385953	4.01118131324956
scenario_008	BayesPrism	expected	OPC	RGS10	-0.100393190399205	14.2618217146096
scenario_008	BayesPrism	expected	OPC	RGS20	-0.233005784478345	26.0039707029083
scenario_008	BayesPrism	expected	OPC	RGS3	0.0993675406534928	15.033223071426
scenario_008	BayesPrism	expected	OPC	RHOBTB3	0.357100083212156	567.691799583978
scenario_008	BayesPrism	expected	OPC	RHOF	-0.0763492899855236	50.0344699709586
scenario_008	BayesPrism	expected	OPC	RHOQ	0.420414600377865	147.961420148588
scenario_008	BayesPrism	expected	OPC	RIC3	0.646120307458353	315.836555082335
scenario_008	BayesPrism	expected	OPC	RIMS1	0.203333156623292	1990.84560739705
scenario_008	BayesPrism	expected	OPC	RINL	0.479702171316434	29.2329470955477
scenario_008	BayesPrism	expected	OPC	RIPOR2	0.266781211517194	100.547531677758
scenario_008	BayesPrism	expected	OPC	RLBP1	0.439977369738299	33.3024492507816
scenario_008	BayesPrism	expected	OPC	RMND1	0.497456413327455	66.0231927489952
scenario_008	BayesPrism	expected	OPC	RMND5A	0.137226034793975	143.21313633916
scenario_008	BayesPrism	expected	OPC	RNASE1	0.197186853872039	26.7689855774141
scenario_008	BayesPrism	expected	OPC	RND1	0.186782327809929	57.441036899794
scenario_008	BayesPrism	expected	OPC	RNF111	0.529147885691553	277.991966485846
scenario_008	BayesPrism	expected	OPC	RNF114	0.275890395253865	103.457424437052
scenario_008	BayesPrism	expected	OPC	RNF130	0.15585222271536	624.326739778314
scenario_008	BayesPrism	expected	OPC	RNF138	0.487038798394946	76.9611448237843
scenario_008	BayesPrism	expected	OPC	RNF149	0.529117862497662	124.047033088012
scenario_008	BayesPrism	expected	OPC	RNF157	0.668575137161998	345.707327911063
scenario_008	BayesPrism	expected	OPC	RNF166	0.356308578834719	26.9935420590026
scenario_008	BayesPrism	expected	OPC	RNF182	0.770065597619572	27.0562938041325
scenario_008	BayesPrism	expected	OPC	RNF219-AS1	0.0708485314904426	82.6583409717522
scenario_008	BayesPrism	expected	OPC	RNF220	0.23857095014712	177.083743945582
scenario_008	BayesPrism	expected	OPC	RNF32	0.182135740743401	27.8624249981136
scenario_008	BayesPrism	expected	OPC	RNF43	0.0336332971996643	67.8592865721211
scenario_008	BayesPrism	expected	OPC	RNFT1	0.54704535018367	55.0040067372577
scenario_008	BayesPrism	expected	OPC	RNPEP	-0.0561987986573013	65.2559427070214
scenario_008	BayesPrism	expected	OPC	ROCK2	0.130201761907311	210.558669576738
scenario_008	BayesPrism	expected	OPC	ROM1	0.27383716255327	25.8505240399042
scenario_008	BayesPrism	expected	OPC	RORB	0.250534317294454	59.3108378332214
scenario_008	BayesPrism	expected	OPC	ROS1	-0.26655542317971	33.2772256969157
scenario_008	BayesPrism	expected	OPC	RPAIN	0.473091170320186	171.404439501919
scenario_008	BayesPrism	expected	OPC	RPF1	0.67504705911446	76.1699582930855
scenario_008	BayesPrism	expected	OPC	RPGR	-0.000503606802056786	169.390555379223
scenario_008	BayesPrism	expected	OPC	RPRD1A	0.53299935261748	151.418204148325
scenario_008	BayesPrism	expected	OPC	RPRML	0.54691375606268	36.0700788406937
scenario_008	BayesPrism	expected	OPC	RPUSD2	0.518870506859706	29.0869706346923
scenario_008	BayesPrism	expected	OPC	RPUSD4	0.189788683042699	44.850068478974
scenario_008	BayesPrism	expected	OPC	RRAGC	0.210160799616263	64.1839722920056
scenario_008	BayesPrism	expected	OPC	RRM2B	0.0219664039558153	55.299729078664
scenario_008	BayesPrism	expected	OPC	RRNAD1	-0.0871895905569128	70.5751046917274
scenario_008	BayesPrism	expected	OPC	RRP12	0.185934232207241	66.3812940199478
scenario_008	BayesPrism	expected	OPC	RRP36	0.212404712954321	75.105902486723
scenario_008	BayesPrism	expected	OPC	RSPO3	0.0834025116308278	12.4189159646603
scenario_008	BayesPrism	expected	OPC	RTKN	0.643337009297226	282.09949257648
scenario_008	BayesPrism	expected	OPC	RTL6	-0.0282002858828201	34.1501307946898
scenario_008	BayesPrism	expected	OPC	RYR3	-0.0271991877697804	256.467870755851
scenario_008	BayesPrism	expected	OPC	S100Z	-0.129025370584529	33.3503549756402
scenario_008	BayesPrism	expected	OPC	S1PR1	0.104162696597703	3.9508174251959
scenario_008	BayesPrism	expected	OPC	S1PR5	0.114042252748363	5.84730829881192
scenario_008	BayesPrism	expected	OPC	SALL2	0.115577436199072	58.798601588961
scenario_008	BayesPrism	expected	OPC	SAMD1	0.801507532482238	39.006144930469
scenario_008	BayesPrism	expected	OPC	SAMD5	-0.177241065638437	60.1554643603815
scenario_008	BayesPrism	expected	OPC	SAMSN1	0.130361406994774	36.3383503356583
scenario_008	BayesPrism	expected	OPC	SAP30BP	0.682571807523392	70.919075522436
scenario_008	BayesPrism	expected	OPC	SAPCD2	0.492127200740058	216.211758577637
scenario_008	BayesPrism	expected	OPC	SAR1A	0.54846267171334	89.2940082706825
scenario_008	BayesPrism	expected	OPC	SATB2	-0.0275626743654711	54.7942442011607
scenario_008	BayesPrism	expected	OPC	SAV1	0.271136753019898	58.8286891220748
scenario_008	BayesPrism	expected	OPC	SC5D	0.571242388833905	76.576873134549
scenario_008	BayesPrism	expected	OPC	SCAF4	0.31400518212628	90.101470466667
scenario_008	BayesPrism	expected	OPC	SCARA5	-0.0567677792406799	7.57726685516952
scenario_008	BayesPrism	expected	OPC	SCD	0.215332477375418	90.815573975191
scenario_008	BayesPrism	expected	OPC	SCFD1	0.675197784931587	227.559321142937
scenario_008	BayesPrism	expected	OPC	SCHLAP1	0.232263347079456	21.3110020119679
scenario_008	BayesPrism	expected	OPC	SCIN	0.399639476437376	5.67351130002441
scenario_008	BayesPrism	expected	OPC	SCN9A	0.145987760679715	656.625683710656
scenario_008	BayesPrism	expected	OPC	SCRIB	0.36959807691072	55.0464838673559
scenario_008	BayesPrism	expected	OPC	SDC4	0.774219983914445	50.6759655729905
scenario_008	BayesPrism	expected	OPC	SDF2L1	0.63572703086893	137.069915758124
scenario_008	BayesPrism	expected	OPC	SDHA	0.573681842023551	124.752849640894
scenario_008	BayesPrism	expected	OPC	SDHAF1	0.405041339644997	54.0862730635535
scenario_008	BayesPrism	expected	OPC	SDS	0.0500622347365107	34.9607290883682
scenario_008	BayesPrism	expected	OPC	SEC16B	0.542243830187905	25.0029896691273
scenario_008	BayesPrism	expected	OPC	SEC24A	0.274736865620576	102.103591988898
scenario_008	BayesPrism	expected	OPC	SEC63	0.398094467555601	109.197491469927
scenario_008	BayesPrism	expected	OPC	SELENON	0.470591491277194	23.1628998851656
scenario_008	BayesPrism	expected	OPC	SELPLG	0.112981094398067	17.9741820136195
scenario_008	BayesPrism	expected	OPC	SEMA3A	0.0748325817901241	57.968943454941
scenario_008	BayesPrism	expected	OPC	SEMA3E	0.437038879921836	2932.98758550765
scenario_008	BayesPrism	expected	OPC	SEMA4C	0.46276721323728	44.0297772163574
scenario_008	BayesPrism	expected	OPC	SEMA5A	0.554936388247654	2057.10164748177
scenario_008	BayesPrism	expected	OPC	SENP5	0.541136639294565	195.307310387696
scenario_008	BayesPrism	expected	OPC	SEPHS2	0.147207476133377	58.1836388081934
scenario_008	BayesPrism	expected	OPC	SEPT6	0.325823937302825	108.122580252823
scenario_008	BayesPrism	expected	OPC	SERPINE1	-0.0401450273793975	7.01055439609792
scenario_008	BayesPrism	expected	OPC	SERPINH1	0.686585191513734	145.618883941372
scenario_008	BayesPrism	expected	OPC	SEZ6L	0.404518507928415	4487.90106131643
scenario_008	BayesPrism	expected	OPC	SFR1	0.191918885884957	32.9543522622094
scenario_008	BayesPrism	expected	OPC	SFT2D3	0.472592633777682	22.4821241961023
scenario_008	BayesPrism	expected	OPC	SFXN4	0.541881835040299	146.690574679703
scenario_008	BayesPrism	expected	OPC	SGF29	0.346352257368495	47.8701952957826
scenario_008	BayesPrism	expected	OPC	SGPP2	0.61681765636407	17.9737087613351
scenario_008	BayesPrism	expected	OPC	SH3BGRL3	0.501723686953509	101.49579873498
scenario_008	BayesPrism	expected	OPC	SH3BP5L	0.308645869940899	46.0936268150939
scenario_008	BayesPrism	expected	OPC	SH3GL1	0.252386297799916	132.400607251733
scenario_008	BayesPrism	expected	OPC	SH3KBP1	0.298759679180287	372.842615558225
scenario_008	BayesPrism	expected	OPC	SH3TC2	0.389564878489115	10.7218175899221
scenario_008	BayesPrism	expected	OPC	SH3TC2-DT	0.230372855383102	9.74528418206343
scenario_008	BayesPrism	expected	OPC	SHISA6	0.305110882412023	1204.35836057771
scenario_008	BayesPrism	expected	OPC	SIAH3	0.159458148205818	11.5453130982166
scenario_008	BayesPrism	expected	OPC	SIGLEC10	0.214944549481617	4.55557127034708
scenario_008	BayesPrism	expected	OPC	SIGLEC8	0.22991504472364	2.05215398834957
scenario_008	BayesPrism	expected	OPC	SIM2	0.68184822524975	109.64446665075
scenario_008	BayesPrism	expected	OPC	SIRPA	0.383988936271506	116.338299487393
scenario_008	BayesPrism	expected	OPC	SIRPB2	0.0367057297543394	6.10605821445873
scenario_008	BayesPrism	expected	OPC	SIRT1	0.0389609442064081	85.2732492031167
scenario_008	BayesPrism	expected	OPC	SIRT3	0.439960602089648	66.7289146748005
scenario_008	BayesPrism	expected	OPC	SIRT7	0.32626384559791	58.5669110088764
scenario_008	BayesPrism	expected	OPC	SKIV2L	0.24121112181012	30.4550875376871
scenario_008	BayesPrism	expected	OPC	SLA	0.318572013244363	23.059792384238
scenario_008	BayesPrism	expected	OPC	SLC11A1	0.240158311215837	12.1295688905122
scenario_008	BayesPrism	expected	OPC	SLC13A5	0.410736994240017	33.3709044640112
scenario_008	BayesPrism	expected	OPC	SLC14A1	0.0772175144883028	22.7720192175918
scenario_008	BayesPrism	expected	OPC	SLC16A1	-0.024976393546524	76.2295120404452
scenario_008	BayesPrism	expected	OPC	SLC16A1-AS1	0.640222921481981	198.656489095595
scenario_008	BayesPrism	expected	OPC	SLC16A3	0.397649046863419	24.0500779090581
scenario_008	BayesPrism	expected	OPC	SLC16A6	0.562001780384288	17.32621200687
scenario_008	BayesPrism	expected	OPC	SLC16A7	0.554549023239938	189.648406388406
scenario_008	BayesPrism	expected	OPC	SLC16A9	0.246327119267284	250.153963597987
scenario_008	BayesPrism	expected	OPC	SLC17A5	0.396722335547268	109.394863871593
scenario_008	BayesPrism	expected	OPC	SLC17A7	0.536961185439149	110.531157241327
scenario_008	BayesPrism	expected	OPC	SLC17A8	-0.05641453148505	11.908118916367
scenario_008	BayesPrism	expected	OPC	SLC19A3	0.0897022401723062	51.5357743798146
scenario_008	BayesPrism	expected	OPC	SLC1A2	0.0920970354086561	1968.36673929994
scenario_008	BayesPrism	expected	OPC	SLC22A10	-0.0810035365193737	81.7575332613175
scenario_008	BayesPrism	expected	OPC	SLC22A18	0.199568214572563	18.4448674873854
scenario_008	BayesPrism	expected	OPC	SLC22A3	0.0684371531643003	692.319901491295
scenario_008	BayesPrism	expected	OPC	SLC22A6	0.0548420729953273	14.2123777048387
scenario_008	BayesPrism	expected	OPC	SLC22A8	0.0334582790751534	7.80264480672556
scenario_008	BayesPrism	expected	OPC	SLC22A9	-0.288930830023455	6.15522499086882
scenario_008	BayesPrism	expected	OPC	SLC25A1	-0.215556996357783	119.303590502601
scenario_008	BayesPrism	expected	OPC	SLC25A18	0.602047456473711	155.931362177306
scenario_008	BayesPrism	expected	OPC	SLC25A23	0.565345738468879	107.218943807717
scenario_008	BayesPrism	expected	OPC	SLC25A26	0.273959263910189	108.425040882101
scenario_008	BayesPrism	expected	OPC	SLC26A4	0.130224963722569	16.0384937917319
scenario_008	BayesPrism	expected	OPC	SLC27A2	-0.0617595909404205	35.7769571527425
scenario_008	BayesPrism	expected	OPC	SLC27A4	0.354684705066283	58.6876146452624
scenario_008	BayesPrism	expected	OPC	SLC2A1	0.321113695997997	72.5075405936458
scenario_008	BayesPrism	expected	OPC	SLC2A5	-0.0300843234737796	36.9671039512388
scenario_008	BayesPrism	expected	OPC	SLC31A2	0.0679324990066474	14.0721925050922
scenario_008	BayesPrism	expected	OPC	SLC32A1	0.219509733929097	7.25377538922351
scenario_008	BayesPrism	expected	OPC	SLC35A1	0.22707070647325	46.6524104610574
scenario_008	BayesPrism	expected	OPC	SLC35F1	0.321726725123424	6524.73419454983
scenario_008	BayesPrism	expected	OPC	SLC35F4	0.159109834003753	39.120412639078
scenario_008	BayesPrism	expected	OPC	SLC35G1	0.262361582310558	76.4241967754913
scenario_008	BayesPrism	expected	OPC	SLC39A1	0.811507098275255	55.9606883103696
scenario_008	BayesPrism	expected	OPC	SLC39A12	0.786472446028748	100.749924784158
scenario_008	BayesPrism	expected	OPC	SLC39A8	0.148972346461615	34.5444383103129
scenario_008	BayesPrism	expected	OPC	SLC45A3	0.160359147172451	3.67372128927875
scenario_008	BayesPrism	expected	OPC	SLC5A11	-0.0850359281447915	67.7280430675881
scenario_008	BayesPrism	expected	OPC	SLC5A4	0.433492206492837	13.214892193598
scenario_008	BayesPrism	expected	OPC	SLC6A13	0.514479201655593	17.296724388556
scenario_008	BayesPrism	expected	OPC	SLC6A15	-0.111417199956938	52.6026458995196
scenario_008	BayesPrism	expected	OPC	SLC6A7	-0.0236015847824075	26.2284515624904
scenario_008	BayesPrism	expected	OPC	SLC7A1	0.398227419981434	113.533930038235
scenario_008	BayesPrism	expected	OPC	SLC7A5	0.339520272345909	192.446563591634
scenario_008	BayesPrism	expected	OPC	SLC9A1	0.700301919685943	36.363970854069
scenario_008	BayesPrism	expected	OPC	SLC9A3R2	0.631090320894038	18.5488921265624
scenario_008	BayesPrism	expected	OPC	SLC9B2	0.330051837787046	125.516398328314
scenario_008	BayesPrism	expected	OPC	SLCO1C1	0.350341547798424	20.8920446865748
scenario_008	BayesPrism	expected	OPC	SLCO4A1	0.0869091078296864	14.084204216966
scenario_008	BayesPrism	expected	OPC	SLIT2	-0.107355079704442	134.336289991232
scenario_008	BayesPrism	expected	OPC	SLITRK4	0.690735201079995	131.061727536952
scenario_008	BayesPrism	expected	OPC	SMAD6	0.258749208570905	7.21293463927414
scenario_008	BayesPrism	expected	OPC	SMCHD1	0.452049173034314	205.962168645779
scenario_008	BayesPrism	expected	OPC	SMIM10L2A	0.34838923788813	59.1982610214409
scenario_008	BayesPrism	expected	OPC	SMIM15	0.594253832136074	29.6591089166909
scenario_008	BayesPrism	expected	OPC	SMIM15-AS1	0.821787887731637	158.976511773359
scenario_008	BayesPrism	expected	OPC	SMIM19	0.475900077417221	76.320670040591
scenario_008	BayesPrism	expected	OPC	SMIM2-AS1	0.473995523845399	52.353695102936
scenario_008	BayesPrism	expected	OPC	SMIM3	0.426404608688923	45.6387383099056
scenario_008	BayesPrism	expected	OPC	SMOC1	0.737054189903669	2444.59724269909
scenario_008	BayesPrism	expected	OPC	SMOX	0.545924126639296	93.3443084625179
scenario_008	BayesPrism	expected	OPC	SMURF1	0.519767386866103	158.39477019082
scenario_008	BayesPrism	expected	OPC	SNAP25-AS1	0.670358980546551	585.262757730709
scenario_008	BayesPrism	expected	OPC	SNAP91	0.513174749505109	356.256115437573
scenario_008	BayesPrism	expected	OPC	SNCAIP	-0.0851546593599323	117.34366103616
scenario_008	BayesPrism	expected	OPC	SNHG21	0.366471474530408	41.8333505766554
scenario_008	BayesPrism	expected	OPC	SNRNP25	0.509592037537955	54.5512480661896
scenario_008	BayesPrism	expected	OPC	SNRPB2	0.327966881737657	123.593117763672
scenario_008	BayesPrism	expected	OPC	SNRPN	-0.0234811508636321	169.235387705902
scenario_008	BayesPrism	expected	OPC	SNTG2	0.622935480048429	312.442791439541
scenario_008	BayesPrism	expected	OPC	SNX22	0.694182484716459	456.981089615626
scenario_008	BayesPrism	expected	OPC	SNX3	0.745425200104145	277.193380840259
scenario_008	BayesPrism	expected	OPC	SOCS3	0.832204608292195	61.0888680700271
scenario_008	BayesPrism	expected	OPC	SOCS7	0.336826876911786	91.9385299936626
scenario_008	BayesPrism	expected	OPC	SORCS2	0.0340163141618564	136.402142828211
scenario_008	BayesPrism	expected	OPC	SORCS3	0.607620138260608	2091.77421254539
scenario_008	BayesPrism	expected	OPC	SOX2	0.596472289585164	282.985708460108
scenario_008	BayesPrism	expected	OPC	SOX4	0.14044357860329	819.99097875597
scenario_008	BayesPrism	expected	OPC	SOX9	0.0847868303683667	19.8796848587368
scenario_008	BayesPrism	expected	OPC	SPAG17	0.00249839787520772	17.3793105039003
scenario_008	BayesPrism	expected	OPC	SPAG9	0.434936776012317	313.557641493048
scenario_008	BayesPrism	expected	OPC	SPCS3	0.200875312147482	107.815785862104
scenario_008	BayesPrism	expected	OPC	SPDL1	0.108482097498598	40.62322915901
scenario_008	BayesPrism	expected	OPC	SPDYE5	0.867358431252923	142.174728861256
scenario_008	BayesPrism	expected	OPC	SPG21	0.485431559790819	72.5062843220817
scenario_008	BayesPrism	expected	OPC	SPHKAP	0.084017883927507	170.362881694315
scenario_008	BayesPrism	expected	OPC	SPRY4	0.62423398089825	368.898523800558
scenario_008	BayesPrism	expected	OPC	SPSB4	0.375968766445558	258.219069943304
scenario_008	BayesPrism	expected	OPC	SPTY2D1OS	0.366660849374228	58.5737832719264
scenario_008	BayesPrism	expected	OPC	SREBF2	0.0622480317875028	544.766263423734
scenario_008	BayesPrism	expected	OPC	SREK1IP1	0.690406707169323	82.5166071644564
scenario_008	BayesPrism	expected	OPC	SRP14-AS1	0.194643177070231	71.4341865275244
scenario_008	BayesPrism	expected	OPC	SRP54	0.705770692867455	105.746879298382
scenario_008	BayesPrism	expected	OPC	SRP9	0.664482813068294	80.9301875787744
scenario_008	BayesPrism	expected	OPC	SRPK3	0.321524598929084	19.4153229371728
scenario_008	BayesPrism	expected	OPC	SRRM1	0.454488305741856	98.5876985322501
scenario_008	BayesPrism	expected	OPC	SSNA1	0.793892157601707	154.290372970075
scenario_008	BayesPrism	expected	OPC	SST	0.681222997418558	28.9731438417214
scenario_008	BayesPrism	expected	OPC	ST18	-0.00971515573159447	62.2293011987394
scenario_008	BayesPrism	expected	OPC	ST6GALNAC5	-0.0444152160466484	50.3279301557609
scenario_008	BayesPrism	expected	OPC	ST8SIA6	0.085930562515003	9.31359121631915
scenario_008	BayesPrism	expected	OPC	STAB1	0.0711322439420635	36.0235275004734
scenario_008	BayesPrism	expected	OPC	STAC2	0.381738453771522	41.4997593142536
scenario_008	BayesPrism	expected	OPC	STAT2	0.338859283367189	106.003076746673
scenario_008	BayesPrism	expected	OPC	STK32A	0.29693252357923	1154.97212544018
scenario_008	BayesPrism	expected	OPC	STK32A-AS1	0.783832890011535	112.678659144624
scenario_008	BayesPrism	expected	OPC	STK32B	0.036001501300165	917.924734087479
scenario_008	BayesPrism	expected	OPC	STOM	0.132825438431358	46.6849224119007
scenario_008	BayesPrism	expected	OPC	STON2	-0.289835315423368	79.9162750064798
scenario_008	BayesPrism	expected	OPC	STOX1	0.280461564745997	37.7073141464665
scenario_008	BayesPrism	expected	OPC	STXBP5	0.7260537642131	319.532116567926
scenario_008	BayesPrism	expected	OPC	STYK1	-0.134438224876804	14.0645382358747
scenario_008	BayesPrism	expected	OPC	SULF1	0.361744311327022	45.0988515772699
scenario_008	BayesPrism	expected	OPC	SULT4A1	0.0759181995936588	65.7095401358651
scenario_008	BayesPrism	expected	OPC	SUN2	-0.0813098704264613	132.27112364358
scenario_008	BayesPrism	expected	OPC	SUPT7L	0.53701467187975	58.2781817371219
scenario_008	BayesPrism	expected	OPC	SUSD6	0.128980175370823	313.220793171983
scenario_008	BayesPrism	expected	OPC	SV2B	-0.109341940126816	56.6553019476647
scenario_008	BayesPrism	expected	OPC	SVIL	0.28516988713684	183.540686632912
scenario_008	BayesPrism	expected	OPC	SYCE1	0.436058810605875	56.9822190608929
scenario_008	BayesPrism	expected	OPC	SYK	-0.335555688694512	34.653922803624
scenario_008	BayesPrism	expected	OPC	SYN1	0.451183818576859	123.144861526708
scenario_008	BayesPrism	expected	OPC	SYNE2	-0.0514104577429386	249.360603578609
scenario_008	BayesPrism	expected	OPC	SYNJ2	-0.0827421552978345	117.08496789058
scenario_008	BayesPrism	expected	OPC	SYNPR	0.325807209039706	91.3085964717453
scenario_008	BayesPrism	expected	OPC	SYPL1	-0.231333467736676	51.7704624257751
scenario_008	BayesPrism	expected	OPC	SYT17	0.755334178903535	344.38844773575
scenario_008	BayesPrism	expected	OPC	TAB1	0.32220669527674	150.096520132359
scenario_008	BayesPrism	expected	OPC	TAC1	0.263075308705651	15.3301309384946
scenario_008	BayesPrism	expected	OPC	TAC3	0.254604664817012	16.715835927678
scenario_008	BayesPrism	expected	OPC	TACR1	0.376762384600294	33.3164974167667
scenario_008	BayesPrism	expected	OPC	TAF1B	0.673634446235005	54.0006963791684
scenario_008	BayesPrism	expected	OPC	TAF1C	0.615144830991086	127.743809867647
scenario_008	BayesPrism	expected	OPC	TAF1D	0.623173938805612	332.717839089467
scenario_008	BayesPrism	expected	OPC	TAGLN3	0.569657493145173	164.692995652544
scenario_008	BayesPrism	expected	OPC	TANC2	0.647988639984358	1129.44967005076
scenario_008	BayesPrism	expected	OPC	TANK	0.539390976409613	145.78745426856
scenario_008	BayesPrism	expected	OPC	TAOK2	0.681025715964837	78.3515979819153
scenario_008	BayesPrism	expected	OPC	TAPT1-AS1	0.142543041176533	521.371398426525
scenario_008	BayesPrism	expected	OPC	TBC1D12	0.276646493252644	149.509274546317
scenario_008	BayesPrism	expected	OPC	TBC1D22A	0.424027390366842	230.045337984859
scenario_008	BayesPrism	expected	OPC	TBC1D31	0.20636353281644	69.3960967568047
scenario_008	BayesPrism	expected	OPC	TBKBP1	0.284845355354113	56.4663232673524
scenario_008	BayesPrism	expected	OPC	TBR1	0.306028352322596	2.34712463231408
scenario_008	BayesPrism	expected	OPC	TBXAS1	-0.155218606902341	23.6136904765667
scenario_008	BayesPrism	expected	OPC	TCEAL3	0.658639552515257	60.0671138832386
scenario_008	BayesPrism	expected	OPC	TCTEX1D1	0.398595859685261	10.0673499670279
scenario_008	BayesPrism	expected	OPC	TDRD9	0.510977233639416	62.9322334630063
scenario_008	BayesPrism	expected	OPC	TEC	-0.114313142746164	10.8416685220884
scenario_008	BayesPrism	expected	OPC	TEFM	0.512196187878419	102.103862413554
scenario_008	BayesPrism	expected	OPC	TELO2	0.180204928221664	48.694299051793
scenario_008	BayesPrism	expected	OPC	TENM3	0.0212336449292685	103.224601205556
scenario_008	BayesPrism	expected	OPC	TENT4A	0.660050676765629	86.8497666798095
scenario_008	BayesPrism	expected	OPC	TENT4B	0.591671947248119	124.024934334941
scenario_008	BayesPrism	expected	OPC	TESPA1	0.493790126120483	55.5313458765238
scenario_008	BayesPrism	expected	OPC	TF	0.411428471320376	130.229512399257
scenario_008	BayesPrism	expected	OPC	TFAM	0.587404743183952	45.7290855867223
scenario_008	BayesPrism	expected	OPC	TFEC	0.0313383947082371	9.01865305938607
scenario_008	BayesPrism	expected	OPC	TFPT	0.716438739984326	34.1951549810982
scenario_008	BayesPrism	expected	OPC	TGFBR1	0.033248719156494	264.339391612812
scenario_008	BayesPrism	expected	OPC	THAP2	0.141010358501752	141.693123523473
scenario_008	BayesPrism	expected	OPC	THAP6	0.528231783226363	88.6707756560326
scenario_008	BayesPrism	expected	OPC	THOC2	0.619455025108159	171.215873545426
scenario_008	BayesPrism	expected	OPC	THSD4	0.442170554520461	60.7765850190294
scenario_008	BayesPrism	expected	OPC	THSD7B	0.0485540815425023	51.6339042342814
scenario_008	BayesPrism	expected	OPC	TIAL1	0.692629305373549	127.832494820796
scenario_008	BayesPrism	expected	OPC	TIMM8B	0.687107547176532	62.6437193411388
scenario_008	BayesPrism	expected	OPC	TINAG	0.0650525557463787	2.87487758024553
scenario_008	BayesPrism	expected	OPC	TJP1	0.430311879819622	712.877968009452
scenario_008	BayesPrism	expected	OPC	TLR2	0.357652497672488	3.96768229347035
scenario_008	BayesPrism	expected	OPC	TLR5	0.0424125526652388	16.8931774124631
scenario_008	BayesPrism	expected	OPC	TM2D2	0.784328978877162	89.6893090353706
scenario_008	BayesPrism	expected	OPC	TMC6	0.0927711576035746	14.6733177310768
scenario_008	BayesPrism	expected	OPC	TMED8	0.476848633605295	84.1291770158184
scenario_008	BayesPrism	expected	OPC	TMEM100	0.847904317556943	182.214691696271
scenario_008	BayesPrism	expected	OPC	TMEM107	0.282439326199479	20.8293243115316
scenario_008	BayesPrism	expected	OPC	TMEM125	0.326286100689431	6.43224505253421
scenario_008	BayesPrism	expected	OPC	TMEM136	0.685294121593289	98.6137933461871
scenario_008	BayesPrism	expected	OPC	TMEM144	-0.0462948034478313	55.8787313192858
scenario_008	BayesPrism	expected	OPC	TMEM14A	0.402066046341156	89.8480971358816
scenario_008	BayesPrism	expected	OPC	TMEM178A	0.22132160453454	145.494832533055
scenario_008	BayesPrism	expected	OPC	TMEM18	0.306859978671851	93.6911625110985
scenario_008	BayesPrism	expected	OPC	TMEM235	0.142128180185843	33.4546472352972
scenario_008	BayesPrism	expected	OPC	TMEM240	0.347943335397281	27.5914252011082
scenario_008	BayesPrism	expected	OPC	TMEM243	0.389805519068916	86.150947454105
scenario_008	BayesPrism	expected	OPC	TMEM246-AS1	-0.0360800143354581	13.9883266819026
scenario_008	BayesPrism	expected	OPC	TMEM248	0.507991345788206	163.513806966433
scenario_008	BayesPrism	expected	OPC	TMEM39B	-0.0111865334386302	51.1133543912545
scenario_008	BayesPrism	expected	OPC	TMEM50B	0.195627602585681	114.379115212654
scenario_008	BayesPrism	expected	OPC	TMEM59	0.820896386051731	196.436262578443
scenario_008	BayesPrism	expected	OPC	TMEM67	0.237093860122037	99.4107073361695
scenario_008	BayesPrism	expected	OPC	TMEM98	0.190671724709886	15.6179201940557
scenario_008	BayesPrism	expected	OPC	TMEM9B	0.679980369618549	159.514399925188
scenario_008	BayesPrism	expected	OPC	TMF1	0.638833745590394	101.187213230328
scenario_008	BayesPrism	expected	OPC	TMPRSS5	0.561322131354791	58.2131473466377
scenario_008	BayesPrism	expected	OPC	TMSB4X	0.77179799103589	367.489730997656
scenario_008	BayesPrism	expected	OPC	TNC	0.447874389948308	226.565129693678
scenario_008	BayesPrism	expected	OPC	TNFRSF10D	0.0753132920276415	8.6448428007996
scenario_008	BayesPrism	expected	OPC	TNFRSF1B	0.0538885809638502	6.68657674768347
scenario_008	BayesPrism	expected	OPC	TNKS	0.587267686428379	769.848194563854
scenario_008	BayesPrism	expected	OPC	TNR	0.785100323650444	6735.97533584089
scenario_008	BayesPrism	expected	OPC	TNRC6B	0.353368219035946	744.38439460971
scenario_008	BayesPrism	expected	OPC	TOMM40	0.398357832347615	77.636219622132
scenario_008	BayesPrism	expected	OPC	TOP2B	0.44724637792852	190.644902831089
scenario_008	BayesPrism	expected	OPC	TP53TG5	0.159657250677407	16.7591149660884
scenario_008	BayesPrism	expected	OPC	TPD52L1	0.011037359497034	227.709960391524
scenario_008	BayesPrism	expected	OPC	TPR	0.453287634479539	170.087757124624
scenario_008	BayesPrism	expected	OPC	TPRG1L	0.0513688288121578	51.166318494856
scenario_008	BayesPrism	expected	OPC	TPST1	0.761643853704623	1530.70912615646
scenario_008	BayesPrism	expected	OPC	TRAF3IP2	0.657730927878438	155.907928078049
scenario_008	BayesPrism	expected	OPC	TRAF3IP2-AS1	0.746692559846556	516.234665677233
scenario_008	BayesPrism	expected	OPC	TRAF3IP3	-0.149455472266779	4.60160846382
scenario_008	BayesPrism	expected	OPC	TRAM1L1	0.482169972871425	52.6106180132628
scenario_008	BayesPrism	expected	OPC	TRAPPC1	0.554872148415266	57.5351096537162
scenario_008	BayesPrism	expected	OPC	TRIL	0.580912367298718	97.9420126337767
scenario_008	BayesPrism	expected	OPC	TRIM47	0.794230088537364	100.741502421456
scenario_008	BayesPrism	expected	OPC	TRIM54	0.451548708303467	4.7082170237923
scenario_008	BayesPrism	expected	OPC	TRIM59	0.232637727018567	6.86648856160332
scenario_008	BayesPrism	expected	OPC	TRIM71	0.234777927033448	36.9593890131929
scenario_008	BayesPrism	expected	OPC	TRIP4	0.317626390049632	69.9641600630598
scenario_008	BayesPrism	expected	OPC	TRMT9B	0.296628044975738	598.984640164879
scenario_008	BayesPrism	expected	OPC	TRPC4	-0.403663433581794	52.060744332279
scenario_008	BayesPrism	expected	OPC	TRPS1	0.416204204922131	547.85266538722
scenario_008	BayesPrism	expected	OPC	TSEN2	0.256327035187572	156.516138092869
scenario_008	BayesPrism	expected	OPC	TSIX	0.836955493049878	9.63415439514829
scenario_008	BayesPrism	expected	OPC	TSPAN11	0.21962665679361	164.874914485205
scenario_008	BayesPrism	expected	OPC	TTI2	0.268878631807714	53.3366978359696
scenario_008	BayesPrism	expected	OPC	TTLL12	0.158587744900386	39.9241643618321
scenario_008	BayesPrism	expected	OPC	TUBB4B	0.396242598775027	155.547431494877
scenario_008	BayesPrism	expected	OPC	TWSG1	-0.16662528035996	110.136063623631
scenario_008	BayesPrism	expected	OPC	TYROBP	-0.0107402374130475	4.14566019741149
scenario_008	BayesPrism	expected	OPC	U2AF1	0.68202429817213	39.3712540741696
scenario_008	BayesPrism	expected	OPC	UBA3	0.604905528834937	134.328760700191
scenario_008	BayesPrism	expected	OPC	UBAP2L	0.0294390662382639	142.382247022901
scenario_008	BayesPrism	expected	OPC	UBE2G2	0.361190467982795	291.403573805044
scenario_008	BayesPrism	expected	OPC	UBE2I	0.528502265684059	70.8660519482496
scenario_008	BayesPrism	expected	OPC	UBE2N	0.387878701717115	123.975989353578
scenario_008	BayesPrism	expected	OPC	UBE2T	0.0931790852099156	19.6650907349906
scenario_008	BayesPrism	expected	OPC	UBE3D	0.525195028860914	213.271701782486
scenario_008	BayesPrism	expected	OPC	UBLCP1	-0.224587380725857	102.538279992469
scenario_008	BayesPrism	expected	OPC	UBN2	0.367606966251773	152.684755995112
scenario_008	BayesPrism	expected	OPC	UBTD2	0.292547239886743	255.210689635517
scenario_008	BayesPrism	expected	OPC	UBXN1	0.699488677070403	72.3460071971918
scenario_008	BayesPrism	expected	OPC	UCK1	0.372338262068826	60.1427275498613
scenario_008	BayesPrism	expected	OPC	UGCG	-0.171598962806747	108.643839921009
scenario_008	BayesPrism	expected	OPC	UGT8	0.681197384749001	297.409452198162
scenario_008	BayesPrism	expected	OPC	UHRF1BP1	-0.415789423245087	136.124072355969
scenario_008	BayesPrism	expected	OPC	UNC13B	-0.138144234316625	198.038730891232
scenario_008	BayesPrism	expected	OPC	UNK	0.138307771580817	155.074292453111
scenario_008	BayesPrism	expected	OPC	UQCRB	0.851373499791396	141.021711142921
scenario_008	BayesPrism	expected	OPC	UQCRQ	0.795290844569464	169.888826515146
scenario_008	BayesPrism	expected	OPC	USE1	0.786710537865252	65.7079857265588
scenario_008	BayesPrism	expected	OPC	USP11	0.269346139935278	155.966711169118
scenario_008	BayesPrism	expected	OPC	USP15	0.547464794742973	164.87849547513
scenario_008	BayesPrism	expected	OPC	USP18	-0.00666709062937758	66.4256014725781
scenario_008	BayesPrism	expected	OPC	USP34	0.663224957180961	275.352555448764
scenario_008	BayesPrism	expected	OPC	USP47	0.516521777853508	301.955918221561
scenario_008	BayesPrism	expected	OPC	USP9X	0.474067082340498	167.884278425146
scenario_008	BayesPrism	expected	OPC	USPL1	0.507881923641368	91.1812680806551
scenario_008	BayesPrism	expected	OPC	UTP25	0.378542869344206	45.2634910852997
scenario_008	BayesPrism	expected	OPC	VAC14-AS1	0.381901033341372	19.4012158291524
scenario_008	BayesPrism	expected	OPC	VAT1L	0.271018204598963	545.399432495145
scenario_008	BayesPrism	expected	OPC	VAV1	0.414039997218213	35.1885543109549
scenario_008	BayesPrism	expected	OPC	VAX1	-0.135327558852352	6.48548546412738
scenario_008	BayesPrism	expected	OPC	VCAN	0.762364887385922	5068.20331773537
scenario_008	BayesPrism	expected	OPC	VCAN-AS1	0.683543452910334	176.839548809156
scenario_008	BayesPrism	expected	OPC	VEGFA	0.809530660123406	524.456293713016
scenario_008	BayesPrism	expected	OPC	VEGFC	0.0123871538588378	7.5593010629529
scenario_008	BayesPrism	expected	OPC	VIPR2	-0.175770516166234	476.36356425993
scenario_008	BayesPrism	expected	OPC	VMA21	0.490840041730994	62.7179369895477
scenario_008	BayesPrism	expected	OPC	VPS16	0.101848525613317	51.7232308153912
scenario_008	BayesPrism	expected	OPC	VPS25	0.336584943193056	36.1399221701569
scenario_008	BayesPrism	expected	OPC	VPS26C	0.583154911823913	83.6745152106152
scenario_008	BayesPrism	expected	OPC	VPS45	0.230845438352261	191.76597736788
scenario_008	BayesPrism	expected	OPC	VPS50	0.374488751885246	138.076667451964
scenario_008	BayesPrism	expected	OPC	VSIG4	0.000109312637484583	1.50367203784075
scenario_008	BayesPrism	expected	OPC	VSTM2A	0.164353675508124	99.4902280330949
scenario_008	BayesPrism	expected	OPC	VSX1	-0.0482524823845997	910.548786517445
scenario_008	BayesPrism	expected	OPC	VWC2	-0.0784598575910431	564.821236241756
scenario_008	BayesPrism	expected	OPC	VWDE	-0.0970103916567526	9.94147331460128
scenario_008	BayesPrism	expected	OPC	VWF	0.279814440416356	40.474993013225
scenario_008	BayesPrism	expected	OPC	WAC-AS1	0.387180405093777	82.0088452141962
scenario_008	BayesPrism	expected	OPC	WASHC2C	0.199870574251096	77.1798269367524
scenario_008	BayesPrism	expected	OPC	WASHC3	0.382942889298783	99.8679144278996
scenario_008	BayesPrism	expected	OPC	WBP1L	0.441859819300296	75.9937693366868
scenario_008	BayesPrism	expected	OPC	WDFY4	0.146371400503054	10.5445770836809
scenario_008	BayesPrism	expected	OPC	WDR12	0.419822605482793	191.032801620622
scenario_008	BayesPrism	expected	OPC	WDR46	0.427897361760158	55.449317998157
scenario_008	BayesPrism	expected	OPC	WDR88	0.140263314441017	24.6246381428179
scenario_008	BayesPrism	expected	OPC	WDTC1	0.644398533675959	104.516890589859
scenario_008	BayesPrism	expected	OPC	WHRN	0.512645805588663	200.329657440546
scenario_008	BayesPrism	expected	OPC	WNT16	0.257690799397381	2.18278012742194
scenario_008	BayesPrism	expected	OPC	WRAP73	0.652087148177217	47.4557703062208
scenario_008	BayesPrism	expected	OPC	WSCD1	0.474399891145118	632.153919099361
scenario_008	BayesPrism	expected	OPC	WTIP	0.408388644919852	35.6995058718412
scenario_008	BayesPrism	expected	OPC	XACT	0.258799584598371	150.939562184758
scenario_008	BayesPrism	expected	OPC	XKR8	0.465949302267373	42.7710988102785
scenario_008	BayesPrism	expected	OPC	XKR9	0.18769161058418	29.0125606130886
scenario_008	BayesPrism	expected	OPC	XPO6	0.401123639690351	189.455132450072
scenario_008	BayesPrism	expected	OPC	XYLT1	0.380957494579226	5355.33799630227
scenario_008	BayesPrism	expected	OPC	YIPF1	0.592415436415005	55.5855857727507
scenario_008	BayesPrism	expected	OPC	YIPF5	0.626469228682137	59.6741070646873
scenario_008	BayesPrism	expected	OPC	YJU2	0.147990230896825	36.0723735603024
scenario_008	BayesPrism	expected	OPC	YTHDF3	-0.249667967966829	158.618520205869
scenario_008	BayesPrism	expected	OPC	Z94057.1	0.281588632780231	171.886035420994
scenario_008	BayesPrism	expected	OPC	Z96074.1	0.45377759755442	66.3608317691345
scenario_008	BayesPrism	expected	OPC	ZBTB34	-0.0236663459403492	29.9558529229791
scenario_008	BayesPrism	expected	OPC	ZBTB7C	-0.144524487662476	319.342786405973
scenario_008	BayesPrism	expected	OPC	ZC3H7A	0.42790499466647	127.729886024619
scenario_008	BayesPrism	expected	OPC	ZCCHC14	0.581235835208161	344.649294180203
scenario_008	BayesPrism	expected	OPC	ZDHHC1	0.12559524212732	40.386637824404
scenario_008	BayesPrism	expected	OPC	ZDHHC7	0.0701859752354178	63.8145475609423
scenario_008	BayesPrism	expected	OPC	ZEB1-AS1	0.654663455622931	297.894400103201
scenario_008	BayesPrism	expected	OPC	ZFAND1	0.100726247271654	105.31406534625
scenario_008	BayesPrism	expected	OPC	ZFP1	0.393677617349763	36.1128332803518
scenario_008	BayesPrism	expected	OPC	ZFP69B	0.212326198698095	42.6187478907435
scenario_008	BayesPrism	expected	OPC	ZFYVE21	0.391010114106595	116.211174868507
scenario_008	BayesPrism	expected	OPC	ZIM2-AS1	0.355679480600811	33.3701940039614
scenario_008	BayesPrism	expected	OPC	ZKSCAN1	0.704988837711826	255.217170647482
scenario_008	BayesPrism	expected	OPC	ZMAT4	-0.468772261261617	158.569841051132
scenario_008	BayesPrism	expected	OPC	ZNF202	0.394400286669913	41.5672026513652
scenario_008	BayesPrism	expected	OPC	ZNF226	0.509166375083763	141.448684561628
scenario_008	BayesPrism	expected	OPC	ZNF276	0.467054912528083	118.362326306424
scenario_008	BayesPrism	expected	OPC	ZNF3	0.22730815198915	55.9863547331121
scenario_008	BayesPrism	expected	OPC	ZNF304	0.278212168343917	32.6911651760749
scenario_008	BayesPrism	expected	OPC	ZNF33A	0.122212154656016	228.602410820352
scenario_008	BayesPrism	expected	OPC	ZNF354A	0.374519611295507	60.9760005399516
scenario_008	BayesPrism	expected	OPC	ZNF358	0.737968207915087	54.5694998674168
scenario_008	BayesPrism	expected	OPC	ZNF383	0.497465940404029	51.1030741950515
scenario_008	BayesPrism	expected	OPC	ZNF385D	-0.375630893543988	1424.47214273144
scenario_008	BayesPrism	expected	OPC	ZNF429	0.652591144941141	105.083872822641
scenario_008	BayesPrism	expected	OPC	ZNF436-AS1	0.521826969500813	51.7026889918746
scenario_008	BayesPrism	expected	OPC	ZNF470	0.176275718527199	48.1259717402264
scenario_008	BayesPrism	expected	OPC	ZNF48	0.272501697467083	23.1513563240272
scenario_008	BayesPrism	expected	OPC	ZNF502	0.119749400418917	50.6616264861825
scenario_008	BayesPrism	expected	OPC	ZNF513	-0.0558336060563925	41.1190404633253
scenario_008	BayesPrism	expected	OPC	ZNF550	0.376086118807179	37.6058983598054
scenario_008	BayesPrism	expected	OPC	ZNF566	0.239019936942089	72.981445209372
scenario_008	BayesPrism	expected	OPC	ZNF57	0.427551620997392	13.414221390213
scenario_008	BayesPrism	expected	OPC	ZNF587	0.436907197189765	55.5509981615703
scenario_008	BayesPrism	expected	OPC	ZNF593	0.234251438432764	47.878771796674
scenario_008	BayesPrism	expected	OPC	ZNF597	0.16960882683284	13.6299137210476
scenario_008	BayesPrism	expected	OPC	ZNF624	-0.198582585336832	73.9923197801136
scenario_008	BayesPrism	expected	OPC	ZNF629	0.0907520776162997	53.8827602286355
scenario_008	BayesPrism	expected	OPC	ZNF66	0.67133100432889	45.3687495897344
scenario_008	BayesPrism	expected	OPC	ZNF680	0.476827101823158	155.174121543844
scenario_008	BayesPrism	expected	OPC	ZNF699	0.212421859018255	51.7327364985484
scenario_008	BayesPrism	expected	OPC	ZNF706	0.424495459454851	171.643602626077
scenario_008	BayesPrism	expected	OPC	ZNF777	0.00252056623612657	58.3682926250845
scenario_008	BayesPrism	expected	OPC	ZNF780A	0.45624456617506	35.9720568608114
scenario_008	BayesPrism	expected	OPC	ZNF782	0.139972493588221	221.240507789579
scenario_008	BayesPrism	expected	OPC	ZNF79	0.0495382978394071	27.9071766303589
scenario_008	BayesPrism	expected	OPC	ZNF791	0.441732755600148	57.5716889824232
scenario_008	BayesPrism	expected	OPC	ZNF804A	0.562984794452394	518.13673033769
scenario_008	BayesPrism	expected	OPC	ZNF831	-0.117586123677195	20.4911021153554
scenario_008	BayesPrism	expected	OPC	ZNF98	0.379092117383668	141.442319495148
scenario_008	BayesPrism	expected	OPC	ZRANB3	0.272291815402236	212.494776686531
scenario_008	BayesPrism	expected	OPC	ZSCAN25	0.294760425259636	41.4198770323863
scenario_008	BayesPrism	expected	Immune	ABCA6	0.29496824137634	50.7692861299752
scenario_008	BayesPrism	expected	Immune	ABCA8	0.00159434660679901	73.7229836316267
scenario_008	BayesPrism	expected	Immune	ABCB1	-0.0154631185215883	61.474911575177
scenario_008	BayesPrism	expected	Immune	ABCC10	0.376745364243237	122.521103191678
scenario_008	BayesPrism	expected	Immune	ABCC4	0.42204530890849	2415.7432424566
scenario_008	BayesPrism	expected	Immune	ABCD3	0.12928582037922	208.353031009891
scenario_008	BayesPrism	expected	Immune	ABCG2	0.381402696993215	78.2178364697294
scenario_008	BayesPrism	expected	Immune	ABCG8	-0.041049212962341	10.2173542941942
scenario_008	BayesPrism	expected	Immune	ABHD17B	0.24448643026914	233.95538172913
scenario_008	BayesPrism	expected	Immune	ABHD17C	0.0532185015009532	26.2236645452984
scenario_008	BayesPrism	expected	Immune	ABHD18	0.657308946414799	214.2689622803
scenario_008	BayesPrism	expected	Immune	ABLIM3	-0.0836336907821531	63.8823082556875
scenario_008	BayesPrism	expected	Immune	AC002429.2	0.21686712020466	58.4180488962938
scenario_008	BayesPrism	expected	Immune	AC004053.1	0.788219742687596	65.2315507628411
scenario_008	BayesPrism	expected	Immune	AC004494.1	-0.00259759852536859	34.3061282374275
scenario_008	BayesPrism	expected	Immune	AC004690.2	0.159965348648318	55.0750090784158
scenario_008	BayesPrism	expected	Immune	AC004817.1	0.206471129771373	5.17971799712373
scenario_008	BayesPrism	expected	Immune	AC004852.2	-0.178432327594577	22.6170215504776
scenario_008	BayesPrism	expected	Immune	AC005037.1	0.322309977506995	189.345221347593
scenario_008	BayesPrism	expected	Immune	AC005186.1	-0.10332687981943	1.79831285593711
scenario_008	BayesPrism	expected	Immune	AC005726.1	0.226535298363319	210.654386679733
scenario_008	BayesPrism	expected	Immune	AC006355.2	0.0122229195471332	2.43703739522198
scenario_008	BayesPrism	expected	Immune	AC006581.2	0.108122616485649	123.39066164776
scenario_008	BayesPrism	expected	Immune	AC007091.1	0.17546597404039	65.0356949744137
scenario_008	BayesPrism	expected	Immune	AC007221.2	0.12413126389148	5.97493487674595
scenario_008	BayesPrism	expected	Immune	AC007262.2	0.855562453426077	655.362988531784
scenario_008	BayesPrism	expected	Immune	AC008574.1	0.129435952601858	50.9140995601034
scenario_008	BayesPrism	expected	Immune	AC008629.1	0.391384275390665	82.5582180670214
scenario_008	BayesPrism	expected	Immune	AC008892.1	0.469261615320203	250.155144373897
scenario_008	BayesPrism	expected	Immune	AC009063.2	0.438942159996358	65.9833829975051
scenario_008	BayesPrism	expected	Immune	AC009228.1	0.466283731293188	38.40692736664
scenario_008	BayesPrism	expected	Immune	AC009262.1	-0.0712415902843125	7.24729238677081
scenario_008	BayesPrism	expected	Immune	AC009299.3	0.0366832452657738	34.266058487291
scenario_008	BayesPrism	expected	Immune	AC009435.1	0.103544097082201	84.4424089755039
scenario_008	BayesPrism	expected	Immune	AC009948.1	0.443114514754221	211.522611059121
scenario_008	BayesPrism	expected	Immune	AC010099.4	-0.193809003651744	63.7605453500007
scenario_008	BayesPrism	expected	Immune	AC010127.1	0.504048871269308	36.0172419061243
scenario_008	BayesPrism	expected	Immune	AC010636.2	-0.071160814002322	71.5150700981652
scenario_008	BayesPrism	expected	Immune	AC010809.2	0.0936691184364475	30.3719436242538
scenario_008	BayesPrism	expected	Immune	AC010857.1	0.00457184152385654	3.54325233443934
scenario_008	BayesPrism	expected	Immune	AC010931.3	0.159753697243637	4.86189184284444
scenario_008	BayesPrism	expected	Immune	AC010976.1	0.30832124792117	64.3180328759174
scenario_008	BayesPrism	expected	Immune	AC010997.3	0.792935656844204	156.358814649339
scenario_008	BayesPrism	expected	Immune	AC011287.1	0.0843109768697083	421.246777862023
scenario_008	BayesPrism	expected	Immune	AC012467.2	0.170822652649384	35.4347199121302
scenario_008	BayesPrism	expected	Immune	AC012593.1	-0.0217505190599307	74.785539076942
scenario_008	BayesPrism	expected	Immune	AC015468.3	-0.263320506747564	36.3893338365903
scenario_008	BayesPrism	expected	Immune	AC015712.4	0.0415450542316782	21.7169316428283
scenario_008	BayesPrism	expected	Immune	AC015845.2	0.278718336123786	47.5327032721844
scenario_008	BayesPrism	expected	Immune	AC015908.2	0.193588058614048	24.0273246090443
scenario_008	BayesPrism	expected	Immune	AC016597.1	-0.0138214708135593	37.9852549347779
scenario_008	BayesPrism	expected	Immune	AC016598.1	0.0628385547121679	9.71106384906877
scenario_008	BayesPrism	expected	Immune	AC016687.2	0.207215908111782	47.4701640023135
scenario_008	BayesPrism	expected	Immune	AC016766.1	0.246304757651595	64.3077038451403
scenario_008	BayesPrism	expected	Immune	AC017101.1	0.528080667232325	285.492570901875
scenario_008	BayesPrism	expected	Immune	AC018638.7	0.18448939330086	23.5440478441862
scenario_008	BayesPrism	expected	Immune	AC018647.1	0.160274459405528	37.1746692407862
scenario_008	BayesPrism	expected	Immune	AC018682.1	0.867833553234954	272.789282658056
scenario_008	BayesPrism	expected	Immune	AC019211.1	0.0828001287171807	73.7011333283931
scenario_008	BayesPrism	expected	Immune	AC019257.8	0.232423378774648	93.0708212123085
scenario_008	BayesPrism	expected	Immune	AC020704.1	0.138630693187174	7.068612117688
scenario_008	BayesPrism	expected	Immune	AC020909.2	0.314202746896718	35.3690127007314
scenario_008	BayesPrism	expected	Immune	AC021439.1	0.545214270814685	20.0735085386206
scenario_008	BayesPrism	expected	Immune	AC022400.6	0.0520008818218064	78.8522655712745
scenario_008	BayesPrism	expected	Immune	AC022424.1	-0.0291532282528982	2.67099658388107
scenario_008	BayesPrism	expected	Immune	AC022613.1	0.333198501221438	29.8073611296704
scenario_008	BayesPrism	expected	Immune	AC022973.2	0.684730553894218	104.304800818886
scenario_008	BayesPrism	expected	Immune	AC024145.1	0.74688646693617	112.357092667094
scenario_008	BayesPrism	expected	Immune	AC025178.1	0.348557744940503	61.4335952463902
scenario_008	BayesPrism	expected	Immune	AC025211.1	0.682175235918953	11.1413258765445
scenario_008	BayesPrism	expected	Immune	AC025263.1	0.0477652795697014	1.5513856100371
scenario_008	BayesPrism	expected	Immune	AC025366.1	-0.128432574874834	14.6528319788074
scenario_008	BayesPrism	expected	Immune	AC026316.5	0.367581688993965	83.9150513851352
scenario_008	BayesPrism	expected	Immune	AC027288.3	0.560654325092099	27.9255338056468
scenario_008	BayesPrism	expected	Immune	AC027808.1	0.341287545498606	113.806188314132
scenario_008	BayesPrism	expected	Immune	AC036108.3	-0.265543519859379	15.8240322381174
scenario_008	BayesPrism	expected	Immune	AC044781.1	0.56950156103046	666.006248692812
scenario_008	BayesPrism	expected	Immune	AC051619.4	-0.0864774766711538	32.8858013697077
scenario_008	BayesPrism	expected	Immune	AC053527.1	0.712141042453061	143.364583126635
scenario_008	BayesPrism	expected	Immune	AC060765.1	-0.0232820245649615	46.6859116000015
scenario_008	BayesPrism	expected	Immune	AC062017.1	0.600307511812251	57.875939484147
scenario_008	BayesPrism	expected	Immune	AC067956.1	0.00248406592401829	132.639846066433
scenario_008	BayesPrism	expected	Immune	AC068286.1	0.192613395096828	42.625564477073
scenario_008	BayesPrism	expected	Immune	AC068631.1	0.464238801128543	82.9018410922967
scenario_008	BayesPrism	expected	Immune	AC068643.1	0.256053631605669	24.6248188676358
scenario_008	BayesPrism	expected	Immune	AC069133.1	-0.19144120587505	31.8061861066551
scenario_008	BayesPrism	expected	Immune	AC069272.1	0.137824129965853	16.556121404727
scenario_008	BayesPrism	expected	Immune	AC069544.1	0.291815214819989	43.2031951472396
scenario_008	BayesPrism	expected	Immune	AC073332.1	0.220635195639608	136.19048661974
scenario_008	BayesPrism	expected	Immune	AC073365.1	0.22156267151586	55.293364705353
scenario_008	BayesPrism	expected	Immune	AC073878.1	0.0409447404918738	16.2231169516946
scenario_008	BayesPrism	expected	Immune	AC073896.1	-0.0604378192777867	58.9680759133339
scenario_008	BayesPrism	expected	Immune	AC073941.1	0.231498826253739	22.7157625240381
scenario_008	BayesPrism	expected	Immune	AC074117.1	0.362484824865158	59.0031252568747
scenario_008	BayesPrism	expected	Immune	AC074327.1	0.941386121146118	1463.57011877629
scenario_008	BayesPrism	expected	Immune	AC079015.1	0.846838756781335	379.221883386718
scenario_008	BayesPrism	expected	Immune	AC079089.1	-0.0233295673175943	6.19413023791058
scenario_008	BayesPrism	expected	Immune	AC079117.1	NA	0.911875648274336
scenario_008	BayesPrism	expected	Immune	AC079226.2	-0.0506119680107917	9.76285814843159
scenario_008	BayesPrism	expected	Immune	AC079296.1	0.0437647716223944	23.1083149927756
scenario_008	BayesPrism	expected	Immune	AC079385.1	0.289768004350201	58.0048430232277
scenario_008	BayesPrism	expected	Immune	AC079594.2	0.234216990065693	56.077581263981
scenario_008	BayesPrism	expected	Immune	AC084032.1	-0.032409462624712	43.8289030674958
scenario_008	BayesPrism	expected	Immune	AC087280.2	0.260436947318456	69.559589039074
scenario_008	BayesPrism	expected	Immune	AC087457.1	0.0846631929154561	5.76024869570649
scenario_008	BayesPrism	expected	Immune	AC087857.1	-0.0438229681590107	41.8313151919556
scenario_008	BayesPrism	expected	Immune	AC090114.2	0.282952967175896	70.6401678098339
scenario_008	BayesPrism	expected	Immune	AC090138.1	0.136186505427878	12.9568643281188
scenario_008	BayesPrism	expected	Immune	AC090204.1	-0.13161974079424	79.9183215375598
scenario_008	BayesPrism	expected	Immune	AC090403.1	0.0574832589192234	23.7400857070055
scenario_008	BayesPrism	expected	Immune	AC090502.1	0.0593535090660304	59.3340129778508
scenario_008	BayesPrism	expected	Immune	AC090531.1	-0.122749309706877	6.61902608637794
scenario_008	BayesPrism	expected	Immune	AC090825.1	-0.0788751665571558	251.551264095438
scenario_008	BayesPrism	expected	Immune	AC090907.2	0.0498419534887272	250.830448077836
scenario_008	BayesPrism	expected	Immune	AC090993.1	0.346808327413118	30.566854212976
scenario_008	BayesPrism	expected	Immune	AC091153.2	0.237957582163527	54.1312845128356
scenario_008	BayesPrism	expected	Immune	AC091167.6	0.751240700928236	66.6036604196485
scenario_008	BayesPrism	expected	Immune	AC091826.2	0.153203435270877	44.9334347930655
scenario_008	BayesPrism	expected	Immune	AC091948.1	0.356515737544093	170.06853382492
scenario_008	BayesPrism	expected	Immune	AC092123.1	0.520878181794341	45.1225232306269
scenario_008	BayesPrism	expected	Immune	AC092329.3	0.254681989777442	44.7484824341827
scenario_008	BayesPrism	expected	Immune	AC092376.2	-0.122134138300321	9.77398737111455
scenario_008	BayesPrism	expected	Immune	AC092384.1	-0.0207731056440923	45.2358419344036
scenario_008	BayesPrism	expected	Immune	AC092794.1	0.482544655647284	41.8606511834638
scenario_008	BayesPrism	expected	Immune	AC092835.1	0.0347649086667976	91.0705901234916
scenario_008	BayesPrism	expected	Immune	AC092958.1	-0.162296795038928	27.6602889302979
scenario_008	BayesPrism	expected	Immune	AC093206.1	-0.145437449465857	18.1750029204561
scenario_008	BayesPrism	expected	Immune	AC093227.2	0.500461835916356	28.2666611960155
scenario_008	BayesPrism	expected	Immune	AC093423.3	0.12026461165846	138.771545293283
scenario_008	BayesPrism	expected	Immune	AC093607.1	0.133178662809263	21.2041809134657
scenario_008	BayesPrism	expected	Immune	AC095050.1	-0.0273477231614937	21.3405803953896
scenario_008	BayesPrism	expected	Immune	AC096711.2	0.313322517185323	248.199151359381
scenario_008	BayesPrism	expected	Immune	AC098617.1	-0.139531693433743	7.15794045780147
scenario_008	BayesPrism	expected	Immune	AC098864.1	0.622224415343992	45.4228027834107
scenario_008	BayesPrism	expected	Immune	AC099062.1	-0.0405859964170834	6.42626375389823
scenario_008	BayesPrism	expected	Immune	AC099791.2	0.554476779595697	49.7122570274834
scenario_008	BayesPrism	expected	Immune	AC100818.1	0.266549777284454	8.56798155933527
scenario_008	BayesPrism	expected	Immune	AC107032.2	0.44122929583518	52.7121351044827
scenario_008	BayesPrism	expected	Immune	AC108047.1	-0.0493907296608613	54.7998720997513
scenario_008	BayesPrism	expected	Immune	AC108062.1	0.504453495669291	199.903971590732
scenario_008	BayesPrism	expected	Immune	AC108471.2	-0.023689273461538	14.6259957393392
scenario_008	BayesPrism	expected	Immune	AC109779.1	0.00424794268017026	20.0850209917542
scenario_008	BayesPrism	expected	Immune	AC109927.1	0.216353593967991	220.421498579176
scenario_008	BayesPrism	expected	Immune	AC110079.2	0.472864984019518	43.7711590311563
scenario_008	BayesPrism	expected	Immune	AC110285.1	0.302498171339127	15.6638526447612
scenario_008	BayesPrism	expected	Immune	AC112722.1	-0.0118774762803461	83.4998223232156
scenario_008	BayesPrism	expected	Immune	AC116565.2	0.191273317131029	12.9619334272404
scenario_008	BayesPrism	expected	Immune	AC120053.1	0.103256400946216	27.4206916942701
scenario_008	BayesPrism	expected	Immune	AC124254.1	-0.0158795017531694	27.4584420858739
scenario_008	BayesPrism	expected	Immune	AC125616.1	-0.0136713290418813	16.5701956222478
scenario_008	BayesPrism	expected	Immune	AC131934.1	0.523398904810995	69.5648790087614
scenario_008	BayesPrism	expected	Immune	AC132872.1	0.427695731577165	92.6738722505933
scenario_008	BayesPrism	expected	Immune	AC134312.1	NA	0.624241394864783
scenario_008	BayesPrism	expected	Immune	AC135586.2	-0.0347020238381992	17.2624662856418
scenario_008	BayesPrism	expected	Immune	AC138904.3	-0.0199920544620691	23.1120877913606
scenario_008	BayesPrism	expected	Immune	AC139795.2	0.195393675559358	57.7879884089091
scenario_008	BayesPrism	expected	Immune	AC140912.1	-0.0814142001542896	3.67866381837621
scenario_008	BayesPrism	expected	Immune	AC231981.1	0.00166875617426638	53.5504664404022
scenario_008	BayesPrism	expected	Immune	AC234582.1	0.676078869024741	62.186318511194
scenario_008	BayesPrism	expected	Immune	AC245297.3	0.276784617975167	802.726818879506
scenario_008	BayesPrism	expected	Immune	ACAN	0.161879498803528	25.2805170086708
scenario_008	BayesPrism	expected	Immune	ACAP2	-0.101818747929234	892.026133728871
scenario_008	BayesPrism	expected	Immune	ACBD4	0.548824254766259	81.5058683686238
scenario_008	BayesPrism	expected	Immune	ACD	0.727713011295037	66.3142437232249
scenario_008	BayesPrism	expected	Immune	ACKR1	0.024643118362433	30.8673094774173
scenario_008	BayesPrism	expected	Immune	ACKR3	0.00779494676633649	12.5226359613078
scenario_008	BayesPrism	expected	Immune	ACO2	0.0080120474769043	204.479705471134
scenario_008	BayesPrism	expected	Immune	ACSBG1	0.0206981930002791	39.1998463007151
scenario_008	BayesPrism	expected	Immune	ACSL3	0.463141737710852	361.733892408382
scenario_008	BayesPrism	expected	Immune	ACSL5	0.392975180165077	114.503292758605
scenario_008	BayesPrism	expected	Immune	ACSS3	-0.187311036424614	47.1611664622311
scenario_008	BayesPrism	expected	Immune	ADAM15	0.383284785794846	174.09529530007
scenario_008	BayesPrism	expected	Immune	ADAM28	0.814702601993428	1367.02672280851
scenario_008	BayesPrism	expected	Immune	ADAM9	0.163941342811194	599.290656031592
scenario_008	BayesPrism	expected	Immune	ADAMTS1	0.286020904675422	42.0351513218243
scenario_008	BayesPrism	expected	Immune	ADAMTS12	0.0902602627903664	35.4123319203566
scenario_008	BayesPrism	expected	Immune	ADAMTS14	0.0712617716986356	36.981701580197
scenario_008	BayesPrism	expected	Immune	ADAMTS16	-0.022294524275214	75.1044171610469
scenario_008	BayesPrism	expected	Immune	ADAMTS18	0.40632151013399	53.75209462979
scenario_008	BayesPrism	expected	Immune	ADAMTS20	-0.129566450000724	32.5461412701669
scenario_008	BayesPrism	expected	Immune	ADAMTS3	0.204206321065353	16.6706137738494
scenario_008	BayesPrism	expected	Immune	ADAMTS4	0.346732795198988	47.1579217824878
scenario_008	BayesPrism	expected	Immune	ADAMTS9	0.652786095810805	24.5078139823183
scenario_008	BayesPrism	expected	Immune	ADARB2	0.0607467655884664	432.179000401187
scenario_008	BayesPrism	expected	Immune	ADCY7	0.563019831614484	1551.98116018595
scenario_008	BayesPrism	expected	Immune	ADGRE3	0.386936829654941	64.649397482873
scenario_008	BayesPrism	expected	Immune	ADGRF5	-0.0817228447370886	12.6314622986778
scenario_008	BayesPrism	expected	Immune	ADGRV1	0.230290511043393	65.9854246867342
scenario_008	BayesPrism	expected	Immune	ADIRF	0.66952319087223	40.8367314981295
scenario_008	BayesPrism	expected	Immune	ADNP-AS1	-0.165036726624831	24.0948889055283
scenario_008	BayesPrism	expected	Immune	ADORA2B	0.325056426237876	39.3949543421768
scenario_008	BayesPrism	expected	Immune	AF279873.3	-0.0409444995890324	74.5522321642138
scenario_008	BayesPrism	expected	Immune	AFAP1L1	0.275210241230088	43.0408057777957
scenario_008	BayesPrism	expected	Immune	AFF2	0.0323130951558323	26.0056970068122
scenario_008	BayesPrism	expected	Immune	AGT	0.519449682475174	26.8950388219774
scenario_008	BayesPrism	expected	Immune	AJ009632.2	0.229973648817503	261.461427824163
scenario_008	BayesPrism	expected	Immune	AK7	0.517905606732689	82.625731256721
scenario_008	BayesPrism	expected	Immune	AKAIN1	-0.0352533282476439	3.06255110760834
scenario_008	BayesPrism	expected	Immune	AL020994.2	-0.0544540018742871	4.33576610891131
scenario_008	BayesPrism	expected	Immune	AL021707.2	-0.0619361299101083	7.94801770087205
scenario_008	BayesPrism	expected	Immune	AL022068.1	0.448130389899152	114.15925683659
scenario_008	BayesPrism	expected	Immune	AL031428.1	0.365506174213801	156.830207955191
scenario_008	BayesPrism	expected	Immune	AL033504.1	0.16205447032027	15.3860621375022
scenario_008	BayesPrism	expected	Immune	AL034397.3	0.893074811475628	457.09913887212
scenario_008	BayesPrism	expected	Immune	AL034399.2	-0.0390004352693371	10.1306551802835
scenario_008	BayesPrism	expected	Immune	AL035078.4	0.346023410895593	44.3851941126381
scenario_008	BayesPrism	expected	Immune	AL049569.1	0.330468365436279	59.8375950268404
scenario_008	BayesPrism	expected	Immune	AL078459.1	0.120145796651872	169.389623861966
scenario_008	BayesPrism	expected	Immune	AL078590.3	0.0792084947481512	435.693980636459
scenario_008	BayesPrism	expected	Immune	AL110118.2	0.318407197106623	54.7006742197653
scenario_008	BayesPrism	expected	Immune	AL110292.1	0.305451690625016	40.0209842389015
scenario_008	BayesPrism	expected	Immune	AL117329.1	-0.120730696225581	60.5147728308904
scenario_008	BayesPrism	expected	Immune	AL133227.1	0.237919845611243	79.8135447705435
scenario_008	BayesPrism	expected	Immune	AL133453.1	0.754823547613411	49.995571164603
scenario_008	BayesPrism	expected	Immune	AL136307.1	-0.0864758918219893	16.183280243193
scenario_008	BayesPrism	expected	Immune	AL136382.1	-0.0162459272602765	32.874405602672
scenario_008	BayesPrism	expected	Immune	AL136985.3	0.0955777159467575	38.6542775598553
scenario_008	BayesPrism	expected	Immune	AL138686.1	0.813332182457389	71.7024998032833
scenario_008	BayesPrism	expected	Immune	AL138694.1	0.167955352200907	26.8552261327093
scenario_008	BayesPrism	expected	Immune	AL138881.1	-0.146312939244062	50.0828923604053
scenario_008	BayesPrism	expected	Immune	AL139294.1	0.10776495094647	6.76470864367895
scenario_008	BayesPrism	expected	Immune	AL157392.2	0.400637223941211	121.510169272848
scenario_008	BayesPrism	expected	Immune	AL157938.3	0.771050203782516	95.4023496042152
scenario_008	BayesPrism	expected	Immune	AL158055.1	0.112137153266534	12.1671961524696
scenario_008	BayesPrism	expected	Immune	AL160269.1	0.128892037333496	36.0188759722986
scenario_008	BayesPrism	expected	Immune	AL161772.1	0.252811837506382	21.1963825680602
scenario_008	BayesPrism	expected	Immune	AL161935.3	0.506414941696173	189.403834080656
scenario_008	BayesPrism	expected	Immune	AL162311.3	0.595461689903544	65.2654717570252
scenario_008	BayesPrism	expected	Immune	AL162414.1	0.759998555008337	536.977043005827
scenario_008	BayesPrism	expected	Immune	AL352984.1	0.210005870326024	6.74923345639341
scenario_008	BayesPrism	expected	Immune	AL353626.1	-0.110790848629732	34.4833882149782
scenario_008	BayesPrism	expected	Immune	AL353784.1	0.877502436389954	49.5089843873775
scenario_008	BayesPrism	expected	Immune	AL354809.1	0.335579896433829	66.3304037035392
scenario_008	BayesPrism	expected	Immune	AL356599.1	0.527357804981754	115.245124241985
scenario_008	BayesPrism	expected	Immune	AL358216.1	-0.196852193542534	10.1504730620356
scenario_008	BayesPrism	expected	Immune	AL359091.1	0.23597277464882	92.9378807081609
scenario_008	BayesPrism	expected	Immune	AL359317.2	0.658012742522498	73.1778559564858
scenario_008	BayesPrism	expected	Immune	AL359644.1	-0.0700688500062661	181.232820120931
scenario_008	BayesPrism	expected	Immune	AL359649.1	-0.0489568713168632	7.61052945742663
scenario_008	BayesPrism	expected	Immune	AL365259.1	0.178433292943331	21.4305405194346
scenario_008	BayesPrism	expected	Immune	AL365361.1	0.44742372847071	64.938206969937
scenario_008	BayesPrism	expected	Immune	AL391684.1	0.247922674657187	67.7519487364781
scenario_008	BayesPrism	expected	Immune	AL391807.1	0.145560814803799	97.2542070799557
scenario_008	BayesPrism	expected	Immune	AL392023.2	-0.061639215365063	30.7358140945914
scenario_008	BayesPrism	expected	Immune	AL445250.1	0.143609249048591	79.7104364943606
scenario_008	BayesPrism	expected	Immune	AL445433.2	0.0379728624024267	31.9248909204497
scenario_008	BayesPrism	expected	Immune	AL445472.1	0.0240403574711972	117.200821982601
scenario_008	BayesPrism	expected	Immune	AL445623.2	-0.0648854238591084	214.819122076103
scenario_008	BayesPrism	expected	Immune	AL450322.2	-0.0364182433492935	3.81355953995334
scenario_008	BayesPrism	expected	Immune	AL450423.1	0.139468575258057	6.13468796095152
scenario_008	BayesPrism	expected	Immune	AL583859.2	-0.00847134338771511	6.19566153315971
scenario_008	BayesPrism	expected	Immune	AL590867.1	-0.143955786560005	39.9561828673746
scenario_008	BayesPrism	expected	Immune	AL591441.1	0.142320614381198	1.83213530365664
scenario_008	BayesPrism	expected	Immune	AL592295.4	0.198551689166755	204.162396214181
scenario_008	BayesPrism	expected	Immune	AL596451.1	-0.0396952127246473	27.8512481968431
scenario_008	BayesPrism	expected	Immune	ALAD	0.471389457844596	74.3545008104255
scenario_008	BayesPrism	expected	Immune	ALDH1A1	-0.101731983504038	95.3522663266455
scenario_008	BayesPrism	expected	Immune	ALDH1A3	-0.328325813709527	12.8838812681889
scenario_008	BayesPrism	expected	Immune	ALDH3A2	0.200430579204824	108.015739617395
scenario_008	BayesPrism	expected	Immune	ALDH6A1	-0.316397200302104	58.1660754469171
scenario_008	BayesPrism	expected	Immune	ALG1L2	0.241571807753691	47.0732622562149
scenario_008	BayesPrism	expected	Immune	ALKBH1	-0.104717732136436	189.669224044837
scenario_008	BayesPrism	expected	Immune	ALKBH6	0.491798205114356	160.723326363477
scenario_008	BayesPrism	expected	Immune	ALOX12-AS1	0.136381279808619	283.070994973419
scenario_008	BayesPrism	expected	Immune	ALOX5AP	0.831786599614801	393.362008948427
scenario_008	BayesPrism	expected	Immune	ALPK1	0.601942752754013	1615.09216207837
scenario_008	BayesPrism	expected	Immune	AMZ1	0.0680580149240013	65.1351088675525
scenario_008	BayesPrism	expected	Immune	ANGPT2	0.512968387878164	152.117401846178
scenario_008	BayesPrism	expected	Immune	ANGPTL1	0.783373348549818	110.786822699136
scenario_008	BayesPrism	expected	Immune	ANK1	-0.0636409200370734	75.1309684538362
scenario_008	BayesPrism	expected	Immune	ANKDD1B	0.338647448937282	159.096426744023
scenario_008	BayesPrism	expected	Immune	ANKEF1	0.160204425036439	25.8168313479356
scenario_008	BayesPrism	expected	Immune	ANKRA2	0.160231665630164	136.754545261698
scenario_008	BayesPrism	expected	Immune	ANKRD17	0.63015479395261	601.61396766414
scenario_008	BayesPrism	expected	Immune	ANKRD37	0.372910705963259	197.722038510604
scenario_008	BayesPrism	expected	Immune	ANKRD42	0.288129863135234	89.938611165456
scenario_008	BayesPrism	expected	Immune	ANKRD46	-0.139048945321059	123.996885136752
scenario_008	BayesPrism	expected	Immune	ANKRD55	-0.0756753361785133	50.863052620766
scenario_008	BayesPrism	expected	Immune	ANKRD62	-0.0926305016220498	4.24149688194868
scenario_008	BayesPrism	expected	Immune	ANLN	0.226904610621271	158.474813656385
scenario_008	BayesPrism	expected	Immune	ANO1	-0.0421606471298885	17.9232836210358
scenario_008	BayesPrism	expected	Immune	ANO2	0.0677358862164612	39.8455640793658
scenario_008	BayesPrism	expected	Immune	ANO3	-0.15132466303825	69.1366134409372
scenario_008	BayesPrism	expected	Immune	ANXA1	0.355278199823212	267.512297655045
scenario_008	BayesPrism	expected	Immune	AP000311.1	0.738472615702066	121.659933710274
scenario_008	BayesPrism	expected	Immune	AP000462.1	0.0256074676763921	58.0067373896251
scenario_008	BayesPrism	expected	Immune	AP000487.1	-0.203149945587802	85.0184861353898
scenario_008	BayesPrism	expected	Immune	AP000943.3	-0.261004874731963	74.6822250469444
scenario_008	BayesPrism	expected	Immune	AP001267.3	-0.232939202826494	54.0816348124124
scenario_008	BayesPrism	expected	Immune	AP001341.1	-0.0709144143535335	15.6714629551068
scenario_008	BayesPrism	expected	Immune	AP001528.2	0.0157192122093235	36.1564170711275
scenario_008	BayesPrism	expected	Immune	AP001628.1	0.177496527102005	98.7242443839618
scenario_008	BayesPrism	expected	Immune	AP001825.1	0.348042032300148	70.7783121173849
scenario_008	BayesPrism	expected	Immune	AP001993.1	0.564897733923895	20.0256677388148
scenario_008	BayesPrism	expected	Immune	AP002026.1	0.30183635123142	84.9553325718215
scenario_008	BayesPrism	expected	Immune	AP003355.2	0.0175829297073061	7.05341932474377
scenario_008	BayesPrism	expected	Immune	AP003481.1	0.831522605339974	815.32091741986
scenario_008	BayesPrism	expected	Immune	AP003486.1	-0.00754246394828028	86.6994686489294
scenario_008	BayesPrism	expected	Immune	AP003555.3	NA	0.929634947818336
scenario_008	BayesPrism	expected	Immune	AP005433.1	-0.0379862683995049	26.8511186932555
scenario_008	BayesPrism	expected	Immune	AP006621.3	0.549997499655991	149.416881520601
scenario_008	BayesPrism	expected	Immune	AP5Z1	0.398684445079984	158.372339242011
scenario_008	BayesPrism	expected	Immune	APAF1	0.631936227991189	232.985521940492
scenario_008	BayesPrism	expected	Immune	APBB1IP	0.688059380986478	3235.30685899228
scenario_008	BayesPrism	expected	Immune	AQP1	-0.0505082482828983	40.22039301687
scenario_008	BayesPrism	expected	Immune	AQP4	0.0315677892926879	100.985158002941
scenario_008	BayesPrism	expected	Immune	ARFGEF2	0.263733364022564	381.808116185902
scenario_008	BayesPrism	expected	Immune	ARHGAP1	0.371114918048443	148.792446145745
scenario_008	BayesPrism	expected	Immune	ARHGAP15	0.514643939266221	3493.8433316806
scenario_008	BayesPrism	expected	Immune	ARHGAP21	0.243372432240349	1698.01305907292
scenario_008	BayesPrism	expected	Immune	ARHGAP26	0.466835907196616	4829.13521386928
scenario_008	BayesPrism	expected	Immune	ARHGAP29	-0.0945593551022095	61.780383050317
scenario_008	BayesPrism	expected	Immune	ARHGAP31	0.0927235663464176	1068.69911404252
scenario_008	BayesPrism	expected	Immune	ARHGAP32	0.0586198857879562	515.015262720788
scenario_008	BayesPrism	expected	Immune	ARHGAP45	0.758954896016149	205.613505313576
scenario_008	BayesPrism	expected	Immune	ARHGDIG	0.313593696528723	87.8852907989545
scenario_008	BayesPrism	expected	Immune	ARHGEF12	0.19222086841263	364.819103720417
scenario_008	BayesPrism	expected	Immune	ARHGEF26	-0.316093726528027	37.8223242944041
scenario_008	BayesPrism	expected	Immune	ARHGEF33	0.148128291061939	34.2600291661917
scenario_008	BayesPrism	expected	Immune	ARID1B	0.554526229425796	1499.75706555554
scenario_008	BayesPrism	expected	Immune	ARID3A	0.38736911761104	607.472036514005
scenario_008	BayesPrism	expected	Immune	ARRDC3	0.138129444225923	213.689152372252
scenario_008	BayesPrism	expected	Immune	ARX	0.314017206246102	30.0127921255237
scenario_008	BayesPrism	expected	Immune	ASB3	-0.0160259913704553	72.7832053246108
scenario_008	BayesPrism	expected	Immune	ASCL1	-0.00558797772601051	11.8647591308512
scenario_008	BayesPrism	expected	Immune	ASIC4	0.181138937550484	13.8167322297279
scenario_008	BayesPrism	expected	Immune	ASPA	0.597274114441948	31.7146573149937
scenario_008	BayesPrism	expected	Immune	ASPH	-0.0247676436531745	478.415550539738
scenario_008	BayesPrism	expected	Immune	ASTN1	0.253761809015874	172.210575199436
scenario_008	BayesPrism	expected	Immune	ATF6	0.586543634629643	1049.2999672629
scenario_008	BayesPrism	expected	Immune	ATG2A	0.228861514969327	85.6608554924103
scenario_008	BayesPrism	expected	Immune	ATG3	-0.0101447070432202	144.859025614137
scenario_008	BayesPrism	expected	Immune	ATP10A	-0.0737990510570088	162.549655103632
scenario_008	BayesPrism	expected	Immune	ATP11A	0.688991039641624	927.572842066394
scenario_008	BayesPrism	expected	Immune	ATP13A2	0.26751379519321	253.110074985576
scenario_008	BayesPrism	expected	Immune	ATP1B1	0.307826833774422	682.019781198703
scenario_008	BayesPrism	expected	Immune	ATP2C2	0.313330621921382	17.3168076454021
scenario_008	BayesPrism	expected	Immune	ATP5F1E	0.656205802938622	411.78019295268
scenario_008	BayesPrism	expected	Immune	ATP6AP1L	0.446070331085746	126.949778299464
scenario_008	BayesPrism	expected	Immune	ATP9B	0.510022564140774	450.18729257861
scenario_008	BayesPrism	expected	Immune	AUP1	0.736556930397976	195.338699448688
scenario_008	BayesPrism	expected	Immune	AZGP1	0.151533765763212	19.1542693509816
scenario_008	BayesPrism	expected	Immune	AZIN1	0.128832437227625	279.534218362552
scenario_008	BayesPrism	expected	Immune	B3GALT1	-0.0402666217754191	11.6764421947478
scenario_008	BayesPrism	expected	Immune	B3GAT1	0.174912842108873	84.9888879977521
scenario_008	BayesPrism	expected	Immune	B3GNT7	0.192884938646135	32.6858436829198
scenario_008	BayesPrism	expected	Immune	B3GNTL1	0.327398484919998	169.14476446081
scenario_008	BayesPrism	expected	Immune	BACE2	0.378907505490113	106.381600016059
scenario_008	BayesPrism	expected	Immune	BACH2	0.324159561980038	181.087079504763
scenario_008	BayesPrism	expected	Immune	BAG3	0.616322314372715	1156.78355213476
scenario_008	BayesPrism	expected	Immune	BAG6	0.280781839685632	141.777715540341
scenario_008	BayesPrism	expected	Immune	BAZ2A	0.302653514209099	299.977829608935
scenario_008	BayesPrism	expected	Immune	BBOX1	-0.0948660612981025	10.2416187548858
scenario_008	BayesPrism	expected	Immune	BCAN	0.385566110837423	64.5342225779301
scenario_008	BayesPrism	expected	Immune	BCHE	0.022956584582442	4.98560752027769
scenario_008	BayesPrism	expected	Immune	BCL11B	0.230540937879719	245.524755293256
scenario_008	BayesPrism	expected	Immune	BCL2	0.480716616617182	1385.72249358467
scenario_008	BayesPrism	expected	Immune	BCL2L14	0.568498326292962	110.111523542191
scenario_008	BayesPrism	expected	Immune	BEND6	-0.00417449930002056	58.0027042704558
scenario_008	BayesPrism	expected	Immune	BEST3	0.239821135509295	6.44446543395775
scenario_008	BayesPrism	expected	Immune	BICC1	0.0797757164623554	172.884015693217
scenario_008	BayesPrism	expected	Immune	BIN2	0.780699211034469	427.082422147377
scenario_008	BayesPrism	expected	Immune	BLM	0.178471361101209	71.0669412626561
scenario_008	BayesPrism	expected	Immune	BLNK	0.897256029817339	734.199969732794
scenario_008	BayesPrism	expected	Immune	BLVRA	0.162854690846515	59.3372703772738
scenario_008	BayesPrism	expected	Immune	BMPR1B	0.0187479969193943	42.8511642208723
scenario_008	BayesPrism	expected	Immune	BMPR2	0.0830839171212353	625.516552591562
scenario_008	BayesPrism	expected	Immune	BOK	0.244128457441629	34.6863919584395
scenario_008	BayesPrism	expected	Immune	BRD2	0.303989796234989	274.861789031989
scenario_008	BayesPrism	expected	Immune	BRD7	0.420922511050192	175.089042647165
scenario_008	BayesPrism	expected	Immune	BRF1	0.102016042519914	168.352824099274
scenario_008	BayesPrism	expected	Immune	BRIX1	0.655955362809958	129.535101123503
scenario_008	BayesPrism	expected	Immune	BRSK1	0.0594502442048191	116.316812325258
scenario_008	BayesPrism	expected	Immune	BTBD11	0.0157774331582806	219.193586246302
scenario_008	BayesPrism	expected	Immune	BTN2A1	0.151170003908497	265.847473863413
scenario_008	BayesPrism	expected	Immune	BTNL9	0.28520948569451	10.1441520328085
scenario_008	BayesPrism	expected	Immune	C11orf80	0.34696589197407	168.618401674609
scenario_008	BayesPrism	expected	Immune	C12orf73	0.139772918839014	91.9160893011207
scenario_008	BayesPrism	expected	Immune	C14orf119	0.638207765729261	134.237928645982
scenario_008	BayesPrism	expected	Immune	C16orf45	0.24951328508967	153.299331480544
scenario_008	BayesPrism	expected	Immune	C18orf21	-0.373271075170555	47.5118990153382
scenario_008	BayesPrism	expected	Immune	C18orf54	-0.0359231741943061	78.7649949811329
scenario_008	BayesPrism	expected	Immune	C19orf12	0.296961578959352	121.423472598259
scenario_008	BayesPrism	expected	Immune	C19orf24	0.809287887350119	106.027211633553
scenario_008	BayesPrism	expected	Immune	C19orf57	0.0823724220232652	45.9152286553689
scenario_008	BayesPrism	expected	Immune	C19orf66	0.4823500239209	200.983327164197
scenario_008	BayesPrism	expected	Immune	C1GALT1	0.458434723104913	308.758446734359
scenario_008	BayesPrism	expected	Immune	C1QA	0.96863559874138	720.614356172296
scenario_008	BayesPrism	expected	Immune	C1QB	0.906021719194538	1139.93668614728
scenario_008	BayesPrism	expected	Immune	C1QC	0.96726326589068	942.798716926442
scenario_008	BayesPrism	expected	Immune	C1QL1	0.0847564451696897	19.9009921492836
scenario_008	BayesPrism	expected	Immune	C1QL2	-0.109924487311782	12.6691433998047
scenario_008	BayesPrism	expected	Immune	C1QTNF2	-0.0171413368470096	8.15329908641251
scenario_008	BayesPrism	expected	Immune	C1QTNF4	0.19691132296182	126.570771386234
scenario_008	BayesPrism	expected	Immune	C1RL-AS1	0.205884999895236	54.3787910251131
scenario_008	BayesPrism	expected	Immune	C1orf123	0.697206578577127	136.557282372327
scenario_008	BayesPrism	expected	Immune	C1orf159	0.274709440330379	114.430428046368
scenario_008	BayesPrism	expected	Immune	C1orf21	-0.223502823409166	275.765786930626
scenario_008	BayesPrism	expected	Immune	C2	0.286460097911074	44.9100685257621
scenario_008	BayesPrism	expected	Immune	C21orf2	0.259542736806398	120.78183376275
scenario_008	BayesPrism	expected	Immune	C21orf58	0.262968774073404	114.509298977497
scenario_008	BayesPrism	expected	Immune	C2CD6	0.153934174967986	38.8031203129908
scenario_008	BayesPrism	expected	Immune	C3	0.763741121749027	2144.6791930823
scenario_008	BayesPrism	expected	Immune	C3orf67	0.643788639199497	34.0409495626148
scenario_008	BayesPrism	expected	Immune	C5orf15	0.481425447972465	210.677552039317
scenario_008	BayesPrism	expected	Immune	CA10	-0.13410283457657	93.2997817962761
scenario_008	BayesPrism	expected	Immune	CA3	-0.0840608865070826	96.5828692450323
scenario_008	BayesPrism	expected	Immune	CABP1	0.0951938987684938	136.90626998998
scenario_008	BayesPrism	expected	Immune	CACNA2D2	-0.225362796373665	43.3528052092806
scenario_008	BayesPrism	expected	Immune	CACNA2D3-AS1	NA	1.03897918813458
scenario_008	BayesPrism	expected	Immune	CACNB4	0.291574571219071	330.058944023121
scenario_008	BayesPrism	expected	Immune	CACNG4	-0.0955668511170678	12.1225670242507
scenario_008	BayesPrism	expected	Immune	CACNG5	-0.0564962788268268	29.6418083805178
scenario_008	BayesPrism	expected	Immune	CALB1	-0.0231096371894563	11.5557337510154
scenario_008	BayesPrism	expected	Immune	CALCOCO2	0.473971662849896	250.924406035967
scenario_008	BayesPrism	expected	Immune	CALN1	-0.135277504215084	185.670904146846
scenario_008	BayesPrism	expected	Immune	CAMK1D	0.471804403313871	1344.99295963785
scenario_008	BayesPrism	expected	Immune	CAMK2A	0.345519857747904	118.35205622449
scenario_008	BayesPrism	expected	Immune	CAMK2D	0.0644463373965338	2258.98527878236
scenario_008	BayesPrism	expected	Immune	CAMK2N2	0.727417637775949	31.3072377580952
scenario_008	BayesPrism	expected	Immune	CAPZA1	0.225166088541217	358.737041454807
scenario_008	BayesPrism	expected	Immune	CARD11	0.145397897864105	2867.45883031088
scenario_008	BayesPrism	expected	Immune	CARNS1	0.437778762610475	65.5696427652605
scenario_008	BayesPrism	expected	Immune	CASC10	0.029481304772732	5.45238886809389
scenario_008	BayesPrism	expected	Immune	CASC17	0.184930829102128	2.67796737505666
scenario_008	BayesPrism	expected	Immune	CASC2	0.0807479569923644	53.9596579471748
scenario_008	BayesPrism	expected	Immune	CAST	0.403367554969869	448.120573340112
scenario_008	BayesPrism	expected	Immune	CASTOR3	0.0429435859277555	184.550210660366
scenario_008	BayesPrism	expected	Immune	CAV1	0.137013272275894	8.24886742998769
scenario_008	BayesPrism	expected	Immune	CAV3	0.201415634066142	40.7622580862374
scenario_008	BayesPrism	expected	Immune	CAVIN1	-0.187063952124368	7.25736188038936
scenario_008	BayesPrism	expected	Immune	CBLN2	-0.113086967574229	164.44091271736
scenario_008	BayesPrism	expected	Immune	CCDC110	-0.066010388099084	9.84673181320297
scenario_008	BayesPrism	expected	Immune	CCDC112	0.255403740498209	203.03306599618
scenario_008	BayesPrism	expected	Immune	CCDC154	0.310152034210553	79.6784493586655
scenario_008	BayesPrism	expected	Immune	CCDC158	0.430064492766354	38.3530167214348
scenario_008	BayesPrism	expected	Immune	CCDC167	0.570609284554721	86.3131933538201
scenario_008	BayesPrism	expected	Immune	CCDC170	0.178452878712893	138.903403763798
scenario_008	BayesPrism	expected	Immune	CCDC173	-0.0176610232625932	8.19103722596702
scenario_008	BayesPrism	expected	Immune	CCDC190	0.319469160445278	23.6474207309861
scenario_008	BayesPrism	expected	Immune	CCDC22	0.320210624459927	76.725239320395
scenario_008	BayesPrism	expected	Immune	CCDC68	-0.126961809851966	48.5368273828787
scenario_008	BayesPrism	expected	Immune	CCDC90B	0.41658590033348	120.184653365445
scenario_008	BayesPrism	expected	Immune	CCM2L	-0.0675496663467738	21.4887875253949
scenario_008	BayesPrism	expected	Immune	CCND3	0.566436132646805	1690.00228813825
scenario_008	BayesPrism	expected	Immune	CCNG1	0.346507731444813	123.621504077511
scenario_008	BayesPrism	expected	Immune	CCNT2-AS1	-0.087269764203779	118.618000222371
scenario_008	BayesPrism	expected	Immune	CCT4	0.676759056781282	308.428558351491
scenario_008	BayesPrism	expected	Immune	CCT6B	0.486973966159468	24.0239576315204
scenario_008	BayesPrism	expected	Immune	CD14	0.959906142584697	1040.66671950391
scenario_008	BayesPrism	expected	Immune	CD163	0.963257709751301	525.939389292416
scenario_008	BayesPrism	expected	Immune	CD22	0.447462155202989	27.3555858085742
scenario_008	BayesPrism	expected	Immune	CD300A	0.784606955966572	333.803515442768
scenario_008	BayesPrism	expected	Immune	CD4	0.37708725602337	583.376533253649
scenario_008	BayesPrism	expected	Immune	CD44	0.196672714777133	293.702492816041
scenario_008	BayesPrism	expected	Immune	CD81	0.698585266975043	792.994235273987
scenario_008	BayesPrism	expected	Immune	CD84	0.83706157397562	343.053018111369
scenario_008	BayesPrism	expected	Immune	CD86	0.848440942045385	591.896270970003
scenario_008	BayesPrism	expected	Immune	CDAN1	0.0909066941389795	57.0581681748614
scenario_008	BayesPrism	expected	Immune	CDC42SE1	0.204591680321792	403.203379397713
scenario_008	BayesPrism	expected	Immune	CDC73	0.109026103373868	429.620743105462
scenario_008	BayesPrism	expected	Immune	CDH1	0.180082485107745	66.1977134448493
scenario_008	BayesPrism	expected	Immune	CDH19	0.0459333046746365	65.4308616509698
scenario_008	BayesPrism	expected	Immune	CDH23	0.366972250981867	388.274499873845
scenario_008	BayesPrism	expected	Immune	CDH4	-0.319438217920365	188.869222807468
scenario_008	BayesPrism	expected	Immune	CDH7	-0.0845119270734883	44.1056713937472
scenario_008	BayesPrism	expected	Immune	CDK18	0.5951743091047	235.207987116072
scenario_008	BayesPrism	expected	Immune	CDYL	0.636085232048003	517.384682516192
scenario_008	BayesPrism	expected	Immune	CENPI	0.178278780298458	68.0813177156792
scenario_008	BayesPrism	expected	Immune	CEP44	-0.0465278506583184	155.950121141596
scenario_008	BayesPrism	expected	Immune	CERCAM	0.435964793412575	76.9866419671356
scenario_008	BayesPrism	expected	Immune	CERS2	0.537630184683671	77.2629199036412
scenario_008	BayesPrism	expected	Immune	CFAP299	0.203565092875318	43.8843961079657
scenario_008	BayesPrism	expected	Immune	CFAP46	0.0194365578041395	31.2696300324785
scenario_008	BayesPrism	expected	Immune	CFLAR	0.326413149732105	1024.80844331491
scenario_008	BayesPrism	expected	Immune	CGREF1	0.0797036912762939	50.9381898461738
scenario_008	BayesPrism	expected	Immune	CHD1	0.335631663921711	571.715973179556
scenario_008	BayesPrism	expected	Immune	CHI3L1	0.176058338391552	441.808366214163
scenario_008	BayesPrism	expected	Immune	CHIC2	0.524047439111218	226.016133028473
scenario_008	BayesPrism	expected	Immune	CHKA	0.425627291545826	570.285521617593
scenario_008	BayesPrism	expected	Immune	CHRAC1	-0.0818536078725033	78.7972388843311
scenario_008	BayesPrism	expected	Immune	CHRDL1	0.501875291652917	36.3887984685349
scenario_008	BayesPrism	expected	Immune	CHRM2	0.261342191219999	11.0779033679375
scenario_008	BayesPrism	expected	Immune	CHRM3-AS2	-0.0789493531728303	9.05438132887893
scenario_008	BayesPrism	expected	Immune	CHRNA7	0.288933430182286	79.6311654326611
scenario_008	BayesPrism	expected	Immune	CHST8	0.0869361807192916	30.6963782863746
scenario_008	BayesPrism	expected	Immune	CHST9	0.0317960864321212	28.6477770651351
scenario_008	BayesPrism	expected	Immune	CHTF18	0.191637235739641	58.3351471156211
scenario_008	BayesPrism	expected	Immune	CHUK	0.0296409535382226	135.871549926639
scenario_008	BayesPrism	expected	Immune	CIB1	-0.0521079624473809	118.188982938154
scenario_008	BayesPrism	expected	Immune	CIP2A	0.0779050364743969	76.7359927336635
scenario_008	BayesPrism	expected	Immune	CITED4	0.183496418434263	37.3949231174811
scenario_008	BayesPrism	expected	Immune	CLCA4	0.157742511310624	24.3536351312183
scenario_008	BayesPrism	expected	Immune	CLCN5	-0.114041750242324	485.860618248964
scenario_008	BayesPrism	expected	Immune	CLDN12	0.300937383434425	59.4043404378728
scenario_008	BayesPrism	expected	Immune	CLDN15	0.437067900806475	116.134363030244
scenario_008	BayesPrism	expected	Immune	CLDN5	-0.0177712200329878	8.5078633773919
scenario_008	BayesPrism	expected	Immune	CLEC7A	0.74512586988728	480.857595417098
scenario_008	BayesPrism	expected	Immune	CLIC5	-0.0498510015635526	54.2443596867994
scenario_008	BayesPrism	expected	Immune	CLIP4	-0.194357995425637	159.281628207008
scenario_008	BayesPrism	expected	Immune	CLMN	-0.00222907919311266	105.839124491794
scenario_008	BayesPrism	expected	Immune	CLMP	-0.0873924118144086	132.971799181515
scenario_008	BayesPrism	expected	Immune	CLU	-0.0843376944523429	845.199536915405
scenario_008	BayesPrism	expected	Immune	CMKLR1	0.806326858581277	459.732303057875
scenario_008	BayesPrism	expected	Immune	CMTM4	0.0423172040751755	94.2998969035512
scenario_008	BayesPrism	expected	Immune	CMTM8	0.299538567839894	70.4800166463289
scenario_008	BayesPrism	expected	Immune	CMTR1	0.28838098216311	118.66498737607
scenario_008	BayesPrism	expected	Immune	CNDP1	-0.280552662560813	100.709754436573
scenario_008	BayesPrism	expected	Immune	CNGA4	0.277896731146982	41.9987751672938
scenario_008	BayesPrism	expected	Immune	CNGB1	0.309512931749063	38.1838717546334
scenario_008	BayesPrism	expected	Immune	CNIH4	0.460837151939364	146.003020833487
scenario_008	BayesPrism	expected	Immune	CNKSR2	-0.185029285178008	179.329791372321
scenario_008	BayesPrism	expected	Immune	CNNM2	0.411100812632077	413.9073467591
scenario_008	BayesPrism	expected	Immune	CNNM3	0.205588579566886	50.8542926437291
scenario_008	BayesPrism	expected	Immune	CNP	-0.0821901815543906	157.102043846324
scenario_008	BayesPrism	expected	Immune	CNPPD1	0.413178307980063	89.4155348356728
scenario_008	BayesPrism	expected	Immune	CNPY3	0.762671394301289	378.949590904092
scenario_008	BayesPrism	expected	Immune	CNTN2	-0.0461125253987059	74.0423243574738
scenario_008	BayesPrism	expected	Immune	CNTN5	-0.00806441516057015	191.726780925892
scenario_008	BayesPrism	expected	Immune	COBLL1	0.0029297584640869	78.3495332258521
scenario_008	BayesPrism	expected	Immune	COL10A1	-0.0653068007469539	15.404860102249
scenario_008	BayesPrism	expected	Immune	COL11A1	0.280585522950185	46.8648024952615
scenario_008	BayesPrism	expected	Immune	COL12A1	-0.0779188523226948	30.3283669861186
scenario_008	BayesPrism	expected	Immune	COL16A1	-0.0589046745437805	29.3557969594865
scenario_008	BayesPrism	expected	Immune	COL20A1	0.409898244777896	36.0803273222632
scenario_008	BayesPrism	expected	Immune	COL23A1	-0.0460025655782499	119.611738202304
scenario_008	BayesPrism	expected	Immune	COL24A1	0.0241197372150874	89.7292643190445
scenario_008	BayesPrism	expected	Immune	COL4A3	0.681714146693316	81.1962948670806
scenario_008	BayesPrism	expected	Immune	COL4A5	0.327521126657365	43.4721130559023
scenario_008	BayesPrism	expected	Immune	COL5A3	-0.00929708327982295	53.4436352254424
scenario_008	BayesPrism	expected	Immune	COL7A1	-0.207789698784733	28.2280102921488
scenario_008	BayesPrism	expected	Immune	COL8A1	0.696428552656579	29.4601261527303
scenario_008	BayesPrism	expected	Immune	COL9A1	0.0368620928679141	9.96061984125392
scenario_008	BayesPrism	expected	Immune	COLGALT1	0.228715397512711	554.593260623761
scenario_008	BayesPrism	expected	Immune	COMMD4	0.234828133336624	138.457713529917
scenario_008	BayesPrism	expected	Immune	COMMD9	0.166709675217463	91.5549753091183
scenario_008	BayesPrism	expected	Immune	COMT	0.356611142758137	284.982995316461
scenario_008	BayesPrism	expected	Immune	COPRS	0.229475106503552	85.275074031775
scenario_008	BayesPrism	expected	Immune	COPS8	0.43482039873953	93.9257318236411
scenario_008	BayesPrism	expected	Immune	COQ2	0.134271192628552	210.805989767422
scenario_008	BayesPrism	expected	Immune	COQ4	0.359508329885859	107.223412366513
scenario_008	BayesPrism	expected	Immune	COX19	0.780857107261169	198.588335688266
scenario_008	BayesPrism	expected	Immune	COX20	0.424925503257854	153.782735728008
scenario_008	BayesPrism	expected	Immune	CP	-0.328570599392675	101.059915018326
scenario_008	BayesPrism	expected	Immune	CPB1	0.187891794313887	49.77341857015
scenario_008	BayesPrism	expected	Immune	CPNE5	0.0843043054141446	146.988296813493
scenario_008	BayesPrism	expected	Immune	CPSF6	0.274153753860891	290.460233870146
scenario_008	BayesPrism	expected	Immune	CRAT	-0.071847739013118	61.5985250275534
scenario_008	BayesPrism	expected	Immune	CREB1	0.316164899681151	345.361660214381
scenario_008	BayesPrism	expected	Immune	CREB3L1	-0.0183370510679434	13.8456013954945
scenario_008	BayesPrism	expected	Immune	CREBZF	0.286869057512494	169.650453602737
scenario_008	BayesPrism	expected	Immune	CRIP2	0.139102071677383	64.8534771714232
scenario_008	BayesPrism	expected	Immune	CRISPLD1	0.101698599379703	10.278108948741
scenario_008	BayesPrism	expected	Immune	CRISPLD2	0.267284478926053	55.5425646338138
scenario_008	BayesPrism	expected	Immune	CRTC3	0.387730105443344	262.337497883454
scenario_008	BayesPrism	expected	Immune	CSF1R	0.782438635627913	1443.41325583673
scenario_008	BayesPrism	expected	Immune	CSF2RA	0.851637809071082	836.024636171709
scenario_008	BayesPrism	expected	Immune	CSF3R	0.672905252972086	852.212059144424
scenario_008	BayesPrism	expected	Immune	CSPG4	0.0660811659131279	9.92764967656559
scenario_008	BayesPrism	expected	Immune	CTBS	0.156187092376066	184.162672838671
scenario_008	BayesPrism	expected	Immune	CTCF	0.165110395249382	213.4053472967
scenario_008	BayesPrism	expected	Immune	CTNNA1	0.0308145732466254	536.332592160239
scenario_008	BayesPrism	expected	Immune	CTNNA3	0.34821793555551	303.529970827192
scenario_008	BayesPrism	expected	Immune	CTTNBP2NL	0.0669436340768618	820.249077348824
scenario_008	BayesPrism	expected	Immune	CTXND1	0.387642355091679	11.3602596801537
scenario_008	BayesPrism	expected	Immune	CUL4A	0.318266650176102	220.394314975398
scenario_008	BayesPrism	expected	Immune	CWC15	0.527147550050604	141.135984263031
scenario_008	BayesPrism	expected	Immune	CWC25	0.480123688216419	140.023496136614
scenario_008	BayesPrism	expected	Immune	CX3CR1	0.938181572633971	927.497470369861
scenario_008	BayesPrism	expected	Immune	CXorf36	0.642824398597771	24.7731964386134
scenario_008	BayesPrism	expected	Immune	CXorf56	0.500754981600395	70.6203896956391
scenario_008	BayesPrism	expected	Immune	CYHR1	0.345008303328845	209.523973824605
scenario_008	BayesPrism	expected	Immune	CYP4F11	0.0785095657908631	1.95345986090662
scenario_008	BayesPrism	expected	Immune	CYP4F26P	0.776611482603278	90.900396282131
scenario_008	BayesPrism	expected	Immune	CYR61	-0.0101136462304578	11.0057634492504
scenario_008	BayesPrism	expected	Immune	CYTH4	0.772458479915685	459.841134250465
scenario_008	BayesPrism	expected	Immune	CYYR1	0.473881207674058	4.26367351863753
scenario_008	BayesPrism	expected	Immune	DAZAP2	0.264599622450905	222.689546067687
scenario_008	BayesPrism	expected	Immune	DBNDD1	0.0744980628874785	29.9393914334604
scenario_008	BayesPrism	expected	Immune	DCAKD	0.149306819731161	144.399903380025
scenario_008	BayesPrism	expected	Immune	DCTD	0.448880688895633	158.210671094214
scenario_008	BayesPrism	expected	Immune	DCTN5	0.145944891426254	162.437324973529
scenario_008	BayesPrism	expected	Immune	DDIT3	0.63719378606024	140.171063937057
scenario_008	BayesPrism	expected	Immune	DDR1	0.37832640720191	101.643062043712
scenario_008	BayesPrism	expected	Immune	DDX3X	0.53335303692644	381.184043824941
scenario_008	BayesPrism	expected	Immune	DENND4C	-0.20255703219113	626.228782498087
scenario_008	BayesPrism	expected	Immune	DEPP1	0.184572995079796	36.1071087322876
scenario_008	BayesPrism	expected	Immune	DEPTOR	0.484229193727357	736.407520634617
scenario_008	BayesPrism	expected	Immune	DERL2	0.00389112881033479	98.8745401408515
scenario_008	BayesPrism	expected	Immune	DGKH	-0.222706109622137	172.636986891111
scenario_008	BayesPrism	expected	Immune	DGKQ	0.216707199995008	80.2497698703993
scenario_008	BayesPrism	expected	Immune	DHPS	0.187002336431218	115.069486392303
scenario_008	BayesPrism	expected	Immune	DHRS7B	0.16552523643178	267.436938410658
scenario_008	BayesPrism	expected	Immune	DHX15	0.348125469138339	248.384994753892
scenario_008	BayesPrism	expected	Immune	DHX16	0.385218631888983	144.407889072632
scenario_008	BayesPrism	expected	Immune	DHX33	0.578172990342237	66.6990597802091
scenario_008	BayesPrism	expected	Immune	DIAPH3	0.0865247014104701	263.526691056106
scenario_008	BayesPrism	expected	Immune	DICER1	0.347734109439813	525.084075323433
scenario_008	BayesPrism	expected	Immune	DLEU7-AS1	0.62866175923812	1199.92638627684
scenario_008	BayesPrism	expected	Immune	DLGAP4-AS1	0.282720713930212	182.860061842052
scenario_008	BayesPrism	expected	Immune	DLL3	-0.0984090070267204	14.4910824278377
scenario_008	BayesPrism	expected	Immune	DLX1	-0.0218945775559091	21.2030298025343
scenario_008	BayesPrism	expected	Immune	DLX6-AS1	0.223288926705361	41.5105883794841
scenario_008	BayesPrism	expected	Immune	DNAAF1	0.114663109385257	30.9880990495473
scenario_008	BayesPrism	expected	Immune	DNAH14	-0.046027384563419	143.740583667752
scenario_008	BayesPrism	expected	Immune	DNAI1	-0.198739793410113	22.8084017277141
scenario_008	BayesPrism	expected	Immune	DNAJC21	0.522492889981921	131.548263900503
scenario_008	BayesPrism	expected	Immune	DNAJC24	0.116501373352812	167.324814268674
scenario_008	BayesPrism	expected	Immune	DNAJC7	0.291638275602557	306.519611792256
scenario_008	BayesPrism	expected	Immune	DNAJC8	0.378187493484881	157.147809471626
scenario_008	BayesPrism	expected	Immune	DNHD1	0.222404664250579	167.216690308842
scenario_008	BayesPrism	expected	Immune	DOC2A	-0.142055069050295	241.858220101952
scenario_008	BayesPrism	expected	Immune	DOCK2	-0.000391176291248816	3120.68659053319
scenario_008	BayesPrism	expected	Immune	DOCK8	0.907510172113196	2665.05703393529
scenario_008	BayesPrism	expected	Immune	DOT1L	0.135931460729554	219.026291314964
scenario_008	BayesPrism	expected	Immune	DPM1	0.121137485132293	138.111225381942
scenario_008	BayesPrism	expected	Immune	DPYSL2	0.215701904929809	882.371082176965
scenario_008	BayesPrism	expected	Immune	DUSP5	0.275246748904848	37.7710129028028
scenario_008	BayesPrism	expected	Immune	EBF1	-0.0462271865448753	67.4481785480382
scenario_008	BayesPrism	expected	Immune	EBI3	-0.0691300706705148	2511.96835087137
scenario_008	BayesPrism	expected	Immune	ECD	0.0426188546484579	167.275952741571
scenario_008	BayesPrism	expected	Immune	ECM2	0.479833878907818	51.7262735381649
scenario_008	BayesPrism	expected	Immune	EDEM1	0.530905460872261	169.870247748551
scenario_008	BayesPrism	expected	Immune	EDEM2	0.253782699559939	181.501881488492
scenario_008	BayesPrism	expected	Immune	EDEM3	0.0499975648485891	288.937386739748
scenario_008	BayesPrism	expected	Immune	EDN1	-0.17952072598416	31.043345875724
scenario_008	BayesPrism	expected	Immune	EFCAB3	0.443793514795495	110.690335577333
scenario_008	BayesPrism	expected	Immune	EFEMP1	-0.0219956611673648	27.5766484675082
scenario_008	BayesPrism	expected	Immune	EFHD1	-0.158123506957281	91.0243479400948
scenario_008	BayesPrism	expected	Immune	EFNA5	0.0436135415422604	107.570395871423
scenario_008	BayesPrism	expected	Immune	EGFL7	0.0668105986916679	64.647203818164
scenario_008	BayesPrism	expected	Immune	EGR3	0.161879997424762	54.2078855495672
scenario_008	BayesPrism	expected	Immune	EHBP1	0.205919394969693	262.589889978859
scenario_008	BayesPrism	expected	Immune	EHBP1L1	-0.0855296529020964	499.100668382764
scenario_008	BayesPrism	expected	Immune	EIF2S3B	0.570440160586818	42.2064296934138
scenario_008	BayesPrism	expected	Immune	EIF3B	0.280691951020743	234.72762040312
scenario_008	BayesPrism	expected	Immune	EIF3J-DT	0.321177766547134	148.702340531364
scenario_008	BayesPrism	expected	Immune	EIF3L	0.113327736817951	236.898393109012
scenario_008	BayesPrism	expected	Immune	EIF4E	0.350429461140513	297.823293242778
scenario_008	BayesPrism	expected	Immune	EIF4EBP2	0.333613942775289	208.544844828812
scenario_008	BayesPrism	expected	Immune	ELAVL2	-0.207069780964431	59.8603190939241
scenario_008	BayesPrism	expected	Immune	ELMO2	0.314240683012762	323.097086752387
scenario_008	BayesPrism	expected	Immune	ELOVL2	0.208550414606683	20.5581454875322
scenario_008	BayesPrism	expected	Immune	ELOVL7	-0.113292843915545	62.5363748459479
scenario_008	BayesPrism	expected	Immune	ELP4	-0.000665207525396017	803.927474487538
scenario_008	BayesPrism	expected	Immune	EMCN	0.171948717265893	132.191696370869
scenario_008	BayesPrism	expected	Immune	EMD	0.216158348509224	102.126344477612
scenario_008	BayesPrism	expected	Immune	EMILIN3	0.212916371397783	29.170067893919
scenario_008	BayesPrism	expected	Immune	EML5	0.367435078148032	108.035509505435
scenario_008	BayesPrism	expected	Immune	EMP2	0.00472108583016893	130.651150701522
scenario_008	BayesPrism	expected	Immune	EMX1	-0.212323871871538	40.6273833039392
scenario_008	BayesPrism	expected	Immune	EMX2	-0.114850188093	8.42812546231677
scenario_008	BayesPrism	expected	Immune	EMX2OS	-0.0292199646672482	8.45147138228757
scenario_008	BayesPrism	expected	Immune	ENDOG	0.574883821685849	46.3630762550177
scenario_008	BayesPrism	expected	Immune	ENG	0.15960116892884	404.583277650474
scenario_008	BayesPrism	expected	Immune	ENOSF1	0.599206816141439	217.669908313535
scenario_008	BayesPrism	expected	Immune	ENPP2	-0.076863418364812	200.02377695991
scenario_008	BayesPrism	expected	Immune	ENTPD2	0.019210194937896	7.79905647642697
scenario_008	BayesPrism	expected	Immune	ENTPD3	0.0371611953005847	27.1864625556941
scenario_008	BayesPrism	expected	Immune	EPAS1	0.0981599160470886	64.2080790103967
scenario_008	BayesPrism	expected	Immune	EPB41L1	-0.311042299665804	107.266508433366
scenario_008	BayesPrism	expected	Immune	EPDR1	0.087231546761931	123.646721922181
scenario_008	BayesPrism	expected	Immune	EPSTI1	0.812303001854302	952.565511853663
scenario_008	BayesPrism	expected	Immune	ERCC2	-0.0600975803045901	108.224325305893
scenario_008	BayesPrism	expected	Immune	ERCC3	0.347891658309337	292.212487746779
scenario_008	BayesPrism	expected	Immune	ERG	0.100674294396831	100.673096412621
scenario_008	BayesPrism	expected	Immune	ERI1	0.182090351366931	246.412624699485
scenario_008	BayesPrism	expected	Immune	ERMN	-0.133415510625315	91.2955387654109
scenario_008	BayesPrism	expected	Immune	ERMP1	0.329877323979345	82.1171599272842
scenario_008	BayesPrism	expected	Immune	ERVK3-1	0.0331764572580636	82.1878655247274
scenario_008	BayesPrism	expected	Immune	ETFDH	0.335642766260697	163.644160844127
scenario_008	BayesPrism	expected	Immune	ETNPPL	0.20269203115696	32.0857312219233
scenario_008	BayesPrism	expected	Immune	EWSR1	0.265369937624817	298.145104504204
scenario_008	BayesPrism	expected	Immune	EXOC1	0.408129095510155	264.832759039371
scenario_008	BayesPrism	expected	Immune	EXOSC9	0.229584221655045	90.2271569264644
scenario_008	BayesPrism	expected	Immune	EXTL1	0.27447964429585	30.6580779936645
scenario_008	BayesPrism	expected	Immune	EYA1	-0.218152872287974	44.7296174153079
scenario_008	BayesPrism	expected	Immune	F11-AS1	-0.0134348305104743	43.6354733000216
scenario_008	BayesPrism	expected	Immune	F3	0.396531106492594	27.5914809645498
scenario_008	BayesPrism	expected	Immune	FAAP100	0.635450691711899	88.416141297336
scenario_008	BayesPrism	expected	Immune	FAIM	0.199502208620249	83.7018764779904
scenario_008	BayesPrism	expected	Immune	FAM104B	0.19188718505654	60.1082425355056
scenario_008	BayesPrism	expected	Immune	FAM107B	0.164259811168448	249.140268685591
scenario_008	BayesPrism	expected	Immune	FAM129A	0.804267863447879	1239.48648189782
scenario_008	BayesPrism	expected	Immune	FAM136A	0.381833917944683	79.5859363421005
scenario_008	BayesPrism	expected	Immune	FAM13A-AS1	0.113702103418062	166.531754978054
scenario_008	BayesPrism	expected	Immune	FAM163A	0.0476259582347601	10.4147497730639
scenario_008	BayesPrism	expected	Immune	FAM167A	-0.0971879258454863	33.0410741713914
scenario_008	BayesPrism	expected	Immune	FAM177B	0.434447286142059	1208.41424359705
scenario_008	BayesPrism	expected	Immune	FAM189A2	0.0255105795220333	25.3513555739532
scenario_008	BayesPrism	expected	Immune	FAM198B-AS1	0.17912733601515	614.021418304162
scenario_008	BayesPrism	expected	Immune	FAM19A5	-0.207791233813924	55.7407380149883
scenario_008	BayesPrism	expected	Immune	FAM219A	0.384118300828578	159.982467172942
scenario_008	BayesPrism	expected	Immune	FAM222A	0.349059482653077	15.9749759969404
scenario_008	BayesPrism	expected	Immune	FAM229A	0.425198584233283	49.1759173080479
scenario_008	BayesPrism	expected	Immune	FAM229B	0.707550549609911	72.3187654159979
scenario_008	BayesPrism	expected	Immune	FAM43A	-0.0122423769410526	17.9436270809093
scenario_008	BayesPrism	expected	Immune	FAM45A	0.611802919942047	151.818389299844
scenario_008	BayesPrism	expected	Immune	FAM78B	0.0739049979530525	68.4770660523438
scenario_008	BayesPrism	expected	Immune	FAM84B	0.867216982209152	27.0336496085243
scenario_008	BayesPrism	expected	Immune	FAM90A1	0.189831797179541	16.570744658867
scenario_008	BayesPrism	expected	Immune	FANCI	0.292859062762655	177.105226865021
scenario_008	BayesPrism	expected	Immune	FANK1	0.31424536023531	84.8645531525409
scenario_008	BayesPrism	expected	Immune	FBXO22	0.156799385943994	173.330098021925
scenario_008	BayesPrism	expected	Immune	FBXO38	0.094647221594921	272.955256967905
scenario_008	BayesPrism	expected	Immune	FBXO4	0.399117895288554	114.290460569663
scenario_008	BayesPrism	expected	Immune	FBXW11	0.139956519842112	462.5585591192
scenario_008	BayesPrism	expected	Immune	FBXW4	0.131782733842397	582.965889911399
scenario_008	BayesPrism	expected	Immune	FCER1G	0.869277920123817	509.861043569876
scenario_008	BayesPrism	expected	Immune	FCGBP	0.941897939217548	941.7967010293
scenario_008	BayesPrism	expected	Immune	FCGR1A	0.935009187248144	486.89006410141
scenario_008	BayesPrism	expected	Immune	FCGR2A	0.853785544429795	472.136903625
scenario_008	BayesPrism	expected	Immune	FCGR3A	0.845968454192615	776.797023154958
scenario_008	BayesPrism	expected	Immune	FECH	0.16636799056527	177.151000489238
scenario_008	BayesPrism	expected	Immune	FEM1B	-0.00580159038978942	171.854603670548
scenario_008	BayesPrism	expected	Immune	FER1L6-AS2	0.204492863070203	41.9102231699374
scenario_008	BayesPrism	expected	Immune	FERMT1	-0.105649844738356	10.9001926763118
scenario_008	BayesPrism	expected	Immune	FEZ2	-0.0189552282930131	784.360921688465
scenario_008	BayesPrism	expected	Immune	FGD2	0.739561827873113	939.111758521989
scenario_008	BayesPrism	expected	Immune	FGD5	0.209898247714248	35.5842134259056
scenario_008	BayesPrism	expected	Immune	FGF10	0.0474454112516927	10.4257320731907
scenario_008	BayesPrism	expected	Immune	FGF5	0.949413595581756	4.76673871770261
scenario_008	BayesPrism	expected	Immune	FGFR1	0.238371349842386	235.115669374101
scenario_008	BayesPrism	expected	Immune	FGFR3	0.411939313525187	31.2056621963713
scenario_008	BayesPrism	expected	Immune	FIGNL1	-0.109142218519764	64.5956902388337
scenario_008	BayesPrism	expected	Immune	FLI1	0.677467700821285	1726.67942003752
scenario_008	BayesPrism	expected	Immune	FLT1	0.314407066265604	673.442596560018
scenario_008	BayesPrism	expected	Immune	FLT3	0.454861952097503	100.798536348207
scenario_008	BayesPrism	expected	Immune	FMO5	0.244157505800396	126.305019305704
scenario_008	BayesPrism	expected	Immune	FN1	0.20146080109954	37.120534348864
scenario_008	BayesPrism	expected	Immune	FNBP1L	0.039955051644777	908.462549052115
scenario_008	BayesPrism	expected	Immune	FOLH1	0.198932325696216	37.7082674093946
scenario_008	BayesPrism	expected	Immune	FOSB	0.0193085111867332	71.0865460951332
scenario_008	BayesPrism	expected	Immune	FOSL2	0.200106060674465	425.901620260666
scenario_008	BayesPrism	expected	Immune	FRMD6-AS1	-0.0315945630617874	34.4317738233816
scenario_008	BayesPrism	expected	Immune	FRS3	0.191706390563214	72.335999441708
scenario_008	BayesPrism	expected	Immune	FSTL4	0.204965136446066	79.0052792146264
scenario_008	BayesPrism	expected	Immune	FUK	0.221090287407545	86.8320413966892
scenario_008	BayesPrism	expected	Immune	FURIN	-0.0873568159253848	107.571038559866
scenario_008	BayesPrism	expected	Immune	FUS	0.459292138842397	503.673043034298
scenario_008	BayesPrism	expected	Immune	FYB1	0.815365774999707	1947.86162808215
scenario_008	BayesPrism	expected	Immune	FZD9	-0.201223336577181	16.3160769250645
scenario_008	BayesPrism	expected	Immune	G3BP1	0.10692653778297	270.009532490961
scenario_008	BayesPrism	expected	Immune	GABPB1-AS1	0.676862620308233	268.342332087096
scenario_008	BayesPrism	expected	Immune	GABPB2	0.479179613506038	206.458465671037
scenario_008	BayesPrism	expected	Immune	GABRB3	0.186118714792782	116.27707157285
scenario_008	BayesPrism	expected	Immune	GABRG3	0.145255210223654	81.0271384147078
scenario_008	BayesPrism	expected	Immune	GAD1	0.385370196786055	50.6539628802183
scenario_008	BayesPrism	expected	Immune	GAD2	0.445259997640296	58.9473601228655
scenario_008	BayesPrism	expected	Immune	GALNS	-0.0192937974512304	107.287647115626
scenario_008	BayesPrism	expected	Immune	GALNT15	0.0323092785929417	19.6422573184927
scenario_008	BayesPrism	expected	Immune	GALR1	0.0862815816454452	13.4285743604195
scenario_008	BayesPrism	expected	Immune	GANAB	0.440449839992154	141.559062377709
scenario_008	BayesPrism	expected	Immune	GAPVD1	0.495072100175902	315.12595904378
scenario_008	BayesPrism	expected	Immune	GAS2	0.222052641197808	87.258277672872
scenario_008	BayesPrism	expected	Immune	GBP4	0.00898584019970108	106.878740827103
scenario_008	BayesPrism	expected	Immune	GCLC	-0.0242053104957504	206.652772175137
scenario_008	BayesPrism	expected	Immune	GCN1	0.155641205625322	138.922860487524
scenario_008	BayesPrism	expected	Immune	GDAP1L1	0.410582863447892	62.3255830667475
scenario_008	BayesPrism	expected	Immune	GEMIN2	0.274055276259344	67.2778276321405
scenario_008	BayesPrism	expected	Immune	GFAP	0.368748268153465	112.440767551312
scenario_008	BayesPrism	expected	Immune	GFER	0.164566906095983	83.0398902554351
scenario_008	BayesPrism	expected	Immune	GHDC	0.026643852219092	83.0465927852796
scenario_008	BayesPrism	expected	Immune	GINS1	0.209202853934209	71.4307652329345
scenario_008	BayesPrism	expected	Immune	GIPR	0.276516305790717	67.7456493996887
scenario_008	BayesPrism	expected	Immune	GJB1	-0.199555134390809	14.9568036481683
scenario_008	BayesPrism	expected	Immune	GJB6	-0.0172294905731941	19.5308316350619
scenario_008	BayesPrism	expected	Immune	GJC2	0.254868648656585	29.2754380572418
scenario_008	BayesPrism	expected	Immune	GLDN	0.208719187019031	2706.31313583487
scenario_008	BayesPrism	expected	Immune	GLI2	-0.0195184236459121	45.5154946077078
scenario_008	BayesPrism	expected	Immune	GLIDR	0.159219914237484	106.274550212511
scenario_008	BayesPrism	expected	Immune	GLO1	0.525330093242609	103.571673777353
scenario_008	BayesPrism	expected	Immune	GLOD4	0.151412979521527	92.7656606758039
scenario_008	BayesPrism	expected	Immune	GLP2R	0.137167346647311	29.7616055349535
scenario_008	BayesPrism	expected	Immune	GLRA2	0.127851960050807	24.2663292767215
scenario_008	BayesPrism	expected	Immune	GLRA3	-0.18528476798793	53.9675157974593
scenario_008	BayesPrism	expected	Immune	GMCL1	0.454293128224299	95.1515985785549
scenario_008	BayesPrism	expected	Immune	GNA13	0.38558594386913	1066.86221286777
scenario_008	BayesPrism	expected	Immune	GNAS	0.19633323987001	1263.22157941476
scenario_008	BayesPrism	expected	Immune	GNB3	0.0902331821823877	26.7968079501843
scenario_008	BayesPrism	expected	Immune	GNE	0.118046273555352	104.077989594384
scenario_008	BayesPrism	expected	Immune	GNGT1	0.542115399484867	44.4566349864594
scenario_008	BayesPrism	expected	Immune	GNL1	0.370132136556812	91.613654533322
scenario_008	BayesPrism	expected	Immune	GNPDA1	0.422002372822574	178.0478862142
scenario_008	BayesPrism	expected	Immune	GNPNAT1	-0.19159098389604	51.6152250796699
scenario_008	BayesPrism	expected	Immune	GOLGB1	0.605489426325665	507.11094345695
scenario_008	BayesPrism	expected	Immune	GOLIM4	0.200408021177908	218.285877993885
scenario_008	BayesPrism	expected	Immune	GPBP1L1	0.574567150544708	315.266278394074
scenario_008	BayesPrism	expected	Immune	GPC5	-0.1653900430039	211.785075519332
scenario_008	BayesPrism	expected	Immune	GPC6	0.22403796417655	72.5094199803192
scenario_008	BayesPrism	expected	Immune	GPNMB	-0.0337832977058893	478.919316171285
scenario_008	BayesPrism	expected	Immune	GPR143	0.171860416794338	3.27429252921
scenario_008	BayesPrism	expected	Immune	GPR149	0.0906663596247505	16.1311242984439
scenario_008	BayesPrism	expected	Immune	GPR153	0.682159715325654	39.9787097569834
scenario_008	BayesPrism	expected	Immune	GPR17	0.115010756166291	5.55395027976745
scenario_008	BayesPrism	expected	Immune	GPR26	-0.052506907527645	4.61317849446514
scenario_008	BayesPrism	expected	Immune	GPR27	-0.025473994704242	9.88842807452896
scenario_008	BayesPrism	expected	Immune	GPR34	0.559921602201904	809.155007580005
scenario_008	BayesPrism	expected	Immune	GPR37	-0.255150277401706	40.2633732654452
scenario_008	BayesPrism	expected	Immune	GPR37L1	0.170273981435926	52.1071451460655
scenario_008	BayesPrism	expected	Immune	GPR55	-0.156375709135674	38.8612487201317
scenario_008	BayesPrism	expected	Immune	GPR62	0.285518703032251	5.16889531083989
scenario_008	BayesPrism	expected	Immune	GPR85	-0.110652969451955	85.9363730668862
scenario_008	BayesPrism	expected	Immune	GRASP	0.151683751431815	149.841173871884
scenario_008	BayesPrism	expected	Immune	GREB1	0.271540357722022	56.5026613058184
scenario_008	BayesPrism	expected	Immune	GREM1	0.383123191466229	15.5939201436809
scenario_008	BayesPrism	expected	Immune	GREM2	-0.107589222947715	42.8742980920972
scenario_008	BayesPrism	expected	Immune	GRIN2C	-0.0344915047297915	34.1250431338955
scenario_008	BayesPrism	expected	Immune	GRIN3A	0.437309081354784	115.218462020692
scenario_008	BayesPrism	expected	Immune	GRIP1	-0.149849054861566	275.401226827882
scenario_008	BayesPrism	expected	Immune	GRIP2	-0.171576780653622	38.9897827533243
scenario_008	BayesPrism	expected	Immune	GRM4	0.781189619746055	36.4210052052277
scenario_008	BayesPrism	expected	Immune	GRN	0.701957806387388	364.032196261121
scenario_008	BayesPrism	expected	Immune	GSG1L	0.166441250326129	59.3386256069451
scenario_008	BayesPrism	expected	Immune	GSTM4	0.301166346911936	126.777490189819
scenario_008	BayesPrism	expected	Immune	GTF2IRD1	0.493604024566195	277.224601946503
scenario_008	BayesPrism	expected	Immune	GTF3C2	0.333419174084423	194.540797993455
scenario_008	BayesPrism	expected	Immune	GTF3C6	0.129215056345543	116.420141729669
scenario_008	BayesPrism	expected	Immune	GTPBP4	0.259670922249452	155.625524660403
scenario_008	BayesPrism	expected	Immune	GXYLT1	0.311508172061019	138.147203215102
scenario_008	BayesPrism	expected	Immune	GYG1	0.0478907949426611	126.793072206672
scenario_008	BayesPrism	expected	Immune	H1FX-AS1	0.181207440912631	32.217088446936
scenario_008	BayesPrism	expected	Immune	HACL1	-0.0411640668959771	155.91141124579
scenario_008	BayesPrism	expected	Immune	HAMP	0.96462021621845	431.550454964965
scenario_008	BayesPrism	expected	Immune	HAPLN2	0.230315830418888	29.0662629505134
scenario_008	BayesPrism	expected	Immune	HARBI1	-0.0955284256902805	43.9363373732181
scenario_008	BayesPrism	expected	Immune	HAUS5	-0.00286731418900646	75.3655036461344
scenario_008	BayesPrism	expected	Immune	HCFC2	-0.10077769331656	146.061203344858
scenario_008	BayesPrism	expected	Immune	HCG11	0.171176644216483	91.7695685846777
scenario_008	BayesPrism	expected	Immune	HCK	0.762312516209846	763.871792569248
scenario_008	BayesPrism	expected	Immune	HCLS1	0.676633687339614	841.630629062926
scenario_008	BayesPrism	expected	Immune	HDAC2	-0.178106234313591	250.245828863572
scenario_008	BayesPrism	expected	Immune	HDDC3	0.54711491812358	61.4671381998371
scenario_008	BayesPrism	expected	Immune	HDHD3	0.595186033069812	126.98091008338
scenario_008	BayesPrism	expected	Immune	HDHD5	0.39073496648811	248.636655933937
scenario_008	BayesPrism	expected	Immune	HECTD1	0.11090237704314	483.035441195791
scenario_008	BayesPrism	expected	Immune	HES4	0.316310478529719	57.917790416397
scenario_008	BayesPrism	expected	Immune	HHIP	0.384357986287219	47.6107038726305
scenario_008	BayesPrism	expected	Immune	HHIP-AS1	0.403180110146997	11.8319847269495
scenario_008	BayesPrism	expected	Immune	HHIPL1	-0.12243497146323	104.212213390698
scenario_008	BayesPrism	expected	Immune	HIF1A-AS2	0.554063933804425	1701.19030923652
scenario_008	BayesPrism	expected	Immune	HIST1H4C	0.793719095457591	241.671468084
scenario_008	BayesPrism	expected	Immune	HLA-DMB	0.395551761824411	648.257677555166
scenario_008	BayesPrism	expected	Immune	HLA-DPA1	0.65381989255554	795.25101965361
scenario_008	BayesPrism	expected	Immune	HLA-E	0.203892251608864	954.810726882781
scenario_008	BayesPrism	expected	Immune	HNRNPLL	-0.0232836728339493	199.740170377357
scenario_008	BayesPrism	expected	Immune	HPGDS	0.730075362143518	413.572059292244
scenario_008	BayesPrism	expected	Immune	HPN-AS1	0.0598308902431239	34.0132341899256
scenario_008	BayesPrism	expected	Immune	HPSE2	-0.0328482979358781	119.810485896469
scenario_008	BayesPrism	expected	Immune	HRASLS	0.0460715646933732	30.806462450049
scenario_008	BayesPrism	expected	Immune	HSBP1	0.190284253168372	186.514722635397
scenario_008	BayesPrism	expected	Immune	HSDL1	0.194783637374577	98.3903350627897
scenario_008	BayesPrism	expected	Immune	HSP90AB1	0.639456116718153	1186.02377488715
scenario_008	BayesPrism	expected	Immune	HSPA4	0.777411526937467	359.376871518041
scenario_008	BayesPrism	expected	Immune	HTR3B	0.201053679078946	15.1063332071568
scenario_008	BayesPrism	expected	Immune	HYAL2	0.702881350787473	47.4642551268608
scenario_008	BayesPrism	expected	Immune	HYDIN	0.0172677566411431	189.856066472718
scenario_008	BayesPrism	expected	Immune	IARS	0.258279370192729	482.721229665941
scenario_008	BayesPrism	expected	Immune	IBA57	0.221705235698898	66.9132667349673
scenario_008	BayesPrism	expected	Immune	ICA1L	0.422480903627766	93.2867216190254
scenario_008	BayesPrism	expected	Immune	ICAM5	0.338210870911704	47.7288794645196
scenario_008	BayesPrism	expected	Immune	ICE2	0.204403948735339	334.598065824408
scenario_008	BayesPrism	expected	Immune	ID1	0.0351194512832756	9.22376290258508
scenario_008	BayesPrism	expected	Immune	ID3	0.661322436826148	34.2501143218826
scenario_008	BayesPrism	expected	Immune	ID4	-0.036066674928811	10.4496747757059
scenario_008	BayesPrism	expected	Immune	IDH2-DT	0.183093074592598	21.7753469052806
scenario_008	BayesPrism	expected	Immune	IDH3G	0.406552002322342	102.905056892996
scenario_008	BayesPrism	expected	Immune	IDNK	0.302385543573746	85.8124876259495
scenario_008	BayesPrism	expected	Immune	IDUA	-0.0758026124146653	150.4972814608
scenario_008	BayesPrism	expected	Immune	IFI27	0.770255439550241	97.9129736920523
scenario_008	BayesPrism	expected	Immune	IFI44	0.685181967060169	394.51065846658
scenario_008	BayesPrism	expected	Immune	IFI44L	0.93188064004127	472.028235171237
scenario_008	BayesPrism	expected	Immune	IFIT2	0.117118078430767	165.983960382416
scenario_008	BayesPrism	expected	Immune	IFIT5	0.414386797357998	40.0379889502745
scenario_008	BayesPrism	expected	Immune	IFITM3	0.661873404891438	340.708981318308
scenario_008	BayesPrism	expected	Immune	IFNG-AS1	0.0608006455075321	47.388957224567
scenario_008	BayesPrism	expected	Immune	IFT20	0.447061858042291	113.029811590176
scenario_008	BayesPrism	expected	Immune	IGF1	0.15499794249394	333.878991233951
scenario_008	BayesPrism	expected	Immune	IGFBP3	-0.0516242695369611	11.6623907800832
scenario_008	BayesPrism	expected	Immune	IGSF8	0.218938663132236	85.7615038245254
scenario_008	BayesPrism	expected	Immune	IKBKE	0.379427334398994	418.134933377924
scenario_008	BayesPrism	expected	Immune	IKZF1	0.787617045652322	1228.2451791101
scenario_008	BayesPrism	expected	Immune	IKZF5	0.20844606155976	81.8055730332782
scenario_008	BayesPrism	expected	Immune	IL10RA	0.734380305780897	420.778877820544
scenario_008	BayesPrism	expected	Immune	IL11RA	0.459487076565048	55.0454752680535
scenario_008	BayesPrism	expected	Immune	IL12A-AS1	0.402734680631207	66.508764899639
scenario_008	BayesPrism	expected	Immune	IL12RB2	0.358170762232114	223.748166014085
scenario_008	BayesPrism	expected	Immune	IL18	0.665483497039772	1022.68957052358
scenario_008	BayesPrism	expected	Immune	IL1R1	0.289687488022641	26.7639291618759
scenario_008	BayesPrism	expected	Immune	IL33	0.00274316826631845	7.39671531713738
scenario_008	BayesPrism	expected	Immune	IL7	0.148382667748099	176.371367065046
scenario_008	BayesPrism	expected	Immune	ILK	0.355054417196728	167.493524759581
scenario_008	BayesPrism	expected	Immune	IMMT	0.146196323859283	217.957406042423
scenario_008	BayesPrism	expected	Immune	INAFM1	0.261500175904349	97.6836250266608
scenario_008	BayesPrism	expected	Immune	INHBA	0.705952044017261	18.4185969314968
scenario_008	BayesPrism	expected	Immune	INPP5A	0.504450115939551	159.488144865071
scenario_008	BayesPrism	expected	Immune	INPP5J	0.102461877296595	39.9458484699528
scenario_008	BayesPrism	expected	Immune	INTS6	-0.113561061721646	799.15790469147
scenario_008	BayesPrism	expected	Immune	INTS6L	0.337570048497884	244.039987349799
scenario_008	BayesPrism	expected	Immune	INVS	0.404166520486374	480.56032697446
scenario_008	BayesPrism	expected	Immune	IP6K2	0.247925185209351	210.447680483708
scenario_008	BayesPrism	expected	Immune	IP6K3	0.340346616821393	29.1732227793216
scenario_008	BayesPrism	expected	Immune	IPPK	0.414798613364444	122.417358269034
scenario_008	BayesPrism	expected	Immune	IQCB1	0.296504058682166	419.824131099597
scenario_008	BayesPrism	expected	Immune	IRF2BPL	0.208909336082041	194.095734498306
scenario_008	BayesPrism	expected	Immune	IRF8	0.718062876680941	565.553844866106
scenario_008	BayesPrism	expected	Immune	IRS1	0.428032248998094	57.7489335383044
scenario_008	BayesPrism	expected	Immune	ISY1-RAB43	-0.164114582461127	71.1845362377313
scenario_008	BayesPrism	expected	Immune	ISYNA1	0.246887014166606	81.8896694536956
scenario_008	BayesPrism	expected	Immune	ITGA1	0.065779754028687	36.1814236081212
scenario_008	BayesPrism	expected	Immune	ITGA8	-0.0112208055163284	73.1919803429427
scenario_008	BayesPrism	expected	Immune	ITGA9	0.125909646970755	1214.97647113178
scenario_008	BayesPrism	expected	Immune	ITGAM	0.524044993015962	607.974457048904
scenario_008	BayesPrism	expected	Immune	ITGAX	0.927678615922015	457.95993576427
scenario_008	BayesPrism	expected	Immune	ITGB2	0.791530849372445	367.936570837625
scenario_008	BayesPrism	expected	Immune	ITGB4	0.208013382145645	46.6046539476928
scenario_008	BayesPrism	expected	Immune	ITGB8	0.0584054478041131	43.9182605421014
scenario_008	BayesPrism	expected	Immune	ITM2A	0.408890215466317	60.4133201377166
scenario_008	BayesPrism	expected	Immune	ITM2B	0.546305001876356	2452.66498366179
scenario_008	BayesPrism	expected	Immune	ITPK1	0.346845559815347	362.066774071921
scenario_008	BayesPrism	expected	Immune	ITSN1	0.225233703889825	457.47025422684
scenario_008	BayesPrism	expected	Immune	JAG2	0.326914380292412	103.878751802768
scenario_008	BayesPrism	expected	Immune	JAGN1	0.817333984585736	49.7918231561046
scenario_008	BayesPrism	expected	Immune	JAZF1-AS1	0.044364065228272	51.9950066061866
scenario_008	BayesPrism	expected	Immune	JCAD	0.136839378594199	32.3150298122967
scenario_008	BayesPrism	expected	Immune	JHY	0.0579042992995809	32.7474832151877
scenario_008	BayesPrism	expected	Immune	JPT1	0.187465489143066	206.930128627673
scenario_008	BayesPrism	expected	Immune	JRKL	0.123175459351757	86.0065218203274
scenario_008	BayesPrism	expected	Immune	JUP	0.098324177794878	107.143736849078
scenario_008	BayesPrism	expected	Immune	KANK4	-0.114590697751469	36.4179154536422
scenario_008	BayesPrism	expected	Immune	KANSL3	0.364941336312865	169.997551787322
scenario_008	BayesPrism	expected	Immune	KBTBD11	0.112898742147917	70.3256405533844
scenario_008	BayesPrism	expected	Immune	KBTBD2	0.0332434258698662	221.929703004787
scenario_008	BayesPrism	expected	Immune	KCNAB3	0.327065350101922	32.1350616492776
scenario_008	BayesPrism	expected	Immune	KCNC2	0.25506888359996	100.853315150193
scenario_008	BayesPrism	expected	Immune	KCNG1	0.21121630624592	24.6007088601453
scenario_008	BayesPrism	expected	Immune	KCNG3	-0.0635865487249364	10.2931676098364
scenario_008	BayesPrism	expected	Immune	KCNH1	0.177063972214979	34.0300840950147
scenario_008	BayesPrism	expected	Immune	KCNJ10	-0.1954783949811	33.7124624075374
scenario_008	BayesPrism	expected	Immune	KCNJ14	0.517632331526236	75.7087614087256
scenario_008	BayesPrism	expected	Immune	KCNJ16	0.0408663549176242	4.36908167931309
scenario_008	BayesPrism	expected	Immune	KCNJ5	0.407680172784391	182.71165226267
scenario_008	BayesPrism	expected	Immune	KCNK3	0.162079286228098	18.851338601731
scenario_008	BayesPrism	expected	Immune	KCNMA1-AS1	0.272089234755376	50.6007000957892
scenario_008	BayesPrism	expected	Immune	KCNMB2	0.202918220587395	7.65978212095786
scenario_008	BayesPrism	expected	Immune	KCNMB2-AS1	-0.0266915787612491	969.267215268144
scenario_008	BayesPrism	expected	Immune	KCNQ1	0.186383224388081	2846.09651559791
scenario_008	BayesPrism	expected	Immune	KCNS3	0.00831499395311817	18.5891915114224
scenario_008	BayesPrism	expected	Immune	KCNV1	0.346031840333599	40.0966539958262
scenario_008	BayesPrism	expected	Immune	KCP	-0.0806545933906388	35.0849387144114
scenario_008	BayesPrism	expected	Immune	KCTD17	0.431854826009214	73.2731926024328
scenario_008	BayesPrism	expected	Immune	KEL	0.225290407344881	11.3906716665914
scenario_008	BayesPrism	expected	Immune	KIAA0319	-0.111659274564804	63.0689939868466
scenario_008	BayesPrism	expected	Immune	KIAA1147	0.316995277005715	542.408659451892
scenario_008	BayesPrism	expected	Immune	KIAA1217	-0.0912271651559829	151.214243920099
scenario_008	BayesPrism	expected	Immune	KIAA1324L	0.321586865574508	129.95729061551
scenario_008	BayesPrism	expected	Immune	KIAA1328	0.368149533752078	409.255387977626
scenario_008	BayesPrism	expected	Immune	KIAA1468	0.103513626823599	323.961272004797
scenario_008	BayesPrism	expected	Immune	KIAA2012	0.489876842220611	40.0069196006282
scenario_008	BayesPrism	expected	Immune	KIF3B	0.138645396887559	162.23744018125
scenario_008	BayesPrism	expected	Immune	KIF7	-0.146981937484904	34.5516920224468
scenario_008	BayesPrism	expected	Immune	KIF9-AS1	0.603876215465424	323.061321747885
scenario_008	BayesPrism	expected	Immune	KLF2	0.322833026494652	245.930753933423
scenario_008	BayesPrism	expected	Immune	KLF5	-0.268378971964784	29.2358333285721
scenario_008	BayesPrism	expected	Immune	KLHL1	-0.0674635592188011	40.9226251077029
scenario_008	BayesPrism	expected	Immune	KLHL26	0.310636880445343	59.4269453911552
scenario_008	BayesPrism	expected	Immune	KLHL42	0.054677932355801	150.962601025311
scenario_008	BayesPrism	expected	Immune	KLK6	-0.184147053841721	21.6145017695531
scenario_008	BayesPrism	expected	Immune	KLRC4-KLRK1	0.148023938175776	67.6395819068071
scenario_008	BayesPrism	expected	Immune	KPTN	0.17973189098532	85.0885844121248
scenario_008	BayesPrism	expected	Immune	KRTAP5-AS1	0.162444405278028	17.6714702937239
scenario_008	BayesPrism	expected	Immune	KTN1	0.731081479668794	528.475176435871
scenario_008	BayesPrism	expected	Immune	KXD1	0.365911457433613	142.811845802625
scenario_008	BayesPrism	expected	Immune	L2HGDH	0.335344912629868	148.247119859095
scenario_008	BayesPrism	expected	Immune	L3MBTL3	0.0924598028153171	115.348427820055
scenario_008	BayesPrism	expected	Immune	LAGE3	0.693913940108624	103.97030257793
scenario_008	BayesPrism	expected	Immune	LAIR1	0.792523694286287	350.148692650026
scenario_008	BayesPrism	expected	Immune	LAMA1	0.452908967046343	27.0323930931845
scenario_008	BayesPrism	expected	Immune	LAMA3	-0.176421358194769	61.433400649848
scenario_008	BayesPrism	expected	Immune	LAMA5	-0.0240653399764767	61.2055204050548
scenario_008	BayesPrism	expected	Immune	LAMTOR3	0.160762887356895	87.6894192914774
scenario_008	BayesPrism	expected	Immune	LANCL1	0.130624164632274	183.342038532217
scenario_008	BayesPrism	expected	Immune	LAPTM5	0.876361699449943	788.127458627938
scenario_008	BayesPrism	expected	Immune	LAT	0.210850373877752	77.57444624147
scenario_008	BayesPrism	expected	Immune	LBR	0.22351686375637	167.506665837458
scenario_008	BayesPrism	expected	Immune	LCN12	0.413648554611809	17.7009953025278
scenario_008	BayesPrism	expected	Immune	LDB3	-0.1733140571353	38.2339662887943
scenario_008	BayesPrism	expected	Immune	LDLR	0.159908602144818	147.93875123869
scenario_008	BayesPrism	expected	Immune	LEMD3	0.0892505083426407	227.72349723222
scenario_008	BayesPrism	expected	Immune	LHFPL3	-0.203580120078552	110.597393653624
scenario_008	BayesPrism	expected	Immune	LHX6	-0.00546357699619394	11.2628145920412
scenario_008	BayesPrism	expected	Immune	LIG1	0.126341567783096	144.936873818855
scenario_008	BayesPrism	expected	Immune	LILRB1	0.902125117144898	317.098302204273
scenario_008	BayesPrism	expected	Immune	LIMCH1	0.10914071453283	180.642342655435
scenario_008	BayesPrism	expected	Immune	LINC00158	0.214853757219328	17.3908945221465
scenario_008	BayesPrism	expected	Immune	LINC00237	-0.191240770379098	14.5990342643861
scenario_008	BayesPrism	expected	Immune	LINC00265	0.47647174019679	72.2116307850885
scenario_008	BayesPrism	expected	Immune	LINC00290	0.670172484056562	17.6535912387984
scenario_008	BayesPrism	expected	Immune	LINC00298	0.0664026748673672	56.536349785778
scenario_008	BayesPrism	expected	Immune	LINC00299	-0.004401033268333	186.20357871714
scenario_008	BayesPrism	expected	Immune	LINC00326	-0.0437848436716645	8.08916775399996
scenario_008	BayesPrism	expected	Immune	LINC00390	0.0591483260791833	8.6367561827871
scenario_008	BayesPrism	expected	Immune	LINC00461	0.164096036926992	45.4350576872091
scenario_008	BayesPrism	expected	Immune	LINC00463	-0.0338880382400133	6.63825431486814
scenario_008	BayesPrism	expected	Immune	LINC00499	0.442712340867678	14.407456387982
scenario_008	BayesPrism	expected	Immune	LINC00500	-0.0659627402027091	1.4679614669606
scenario_008	BayesPrism	expected	Immune	LINC00504	0.657435211121884	159.837258647028
scenario_008	BayesPrism	expected	Immune	LINC00507	0.0661180016509828	32.0568168957064
scenario_008	BayesPrism	expected	Immune	LINC00508	-0.100879873238867	4.27137782957318
scenario_008	BayesPrism	expected	Immune	LINC00630	0.438472733915187	95.8739132998445
scenario_008	BayesPrism	expected	Immune	LINC00844	-0.313292237593588	74.6494506885926
scenario_008	BayesPrism	expected	Immune	LINC00854	-0.0765797508955085	635.551630359616
scenario_008	BayesPrism	expected	Immune	LINC00877	0.119849973841451	56.9930708460892
scenario_008	BayesPrism	expected	Immune	LINC00926	0.0958630295516016	59.2197829102283
scenario_008	BayesPrism	expected	Immune	LINC00982	0.208321329619262	5.59150549655962
scenario_008	BayesPrism	expected	Immune	LINC01006	0.407020296281416	20.3806042956224
scenario_008	BayesPrism	expected	Immune	LINC01010	0.0568162952742462	14.9774584801386
scenario_008	BayesPrism	expected	Immune	LINC01090	0.34431262203984	84.3045802778968
scenario_008	BayesPrism	expected	Immune	LINC01099	0.0637652991605953	34.3857849056369
scenario_008	BayesPrism	expected	Immune	LINC01202	0.233010755647209	23.9166270237861
scenario_008	BayesPrism	expected	Immune	LINC01250	0.182027344391646	52.1600503399067
scenario_008	BayesPrism	expected	Immune	LINC01268	0.830220125482268	287.648411130244
scenario_008	BayesPrism	expected	Immune	LINC01299	0.0693289747914252	10.9230398833124
scenario_008	BayesPrism	expected	Immune	LINC01331	0.188922546606415	42.6026569165524
scenario_008	BayesPrism	expected	Immune	LINC01336	0.255096673003046	8.31488074629757
scenario_008	BayesPrism	expected	Immune	LINC01378	-0.0231306956427156	83.6293978824948
scenario_008	BayesPrism	expected	Immune	LINC01410	0.552534056230289	212.099152065572
scenario_008	BayesPrism	expected	Immune	LINC01482	0.294021319416785	108.232900519144
scenario_008	BayesPrism	expected	Immune	LINC01484	-0.0684597930686164	24.4130168462323
scenario_008	BayesPrism	expected	Immune	LINC01494	0.200506574402255	42.794001030961
scenario_008	BayesPrism	expected	Immune	LINC01551	0.360861983844564	64.5258752515176
scenario_008	BayesPrism	expected	Immune	LINC01586	-0.0214724983681774	37.469576410626
scenario_008	BayesPrism	expected	Immune	LINC01608	0.229357288332227	69.8198041452857
scenario_008	BayesPrism	expected	Immune	LINC01630	-0.0157093801315415	39.9760182407857
scenario_008	BayesPrism	expected	Immune	LINC01684	0.879517335476112	340.652072651183
scenario_008	BayesPrism	expected	Immune	LINC01721	NA	0.467113544995579
scenario_008	BayesPrism	expected	Immune	LINC01727	-0.0550686288900751	10.4950605382052
scenario_008	BayesPrism	expected	Immune	LINC01792	-0.0362241527430536	8.65545068533521
scenario_008	BayesPrism	expected	Immune	LINC01811	-0.313906291155671	39.8115848133836
scenario_008	BayesPrism	expected	Immune	LINC01821	-0.0771051769878281	5.0747056575435
scenario_008	BayesPrism	expected	Immune	LINC01877	0.331349137236637	26.78361760345
scenario_008	BayesPrism	expected	Immune	LINC01923	0.0727695133912359	5.33072450831254
scenario_008	BayesPrism	expected	Immune	LINC01934	-0.0237918549427563	270.607951322548
scenario_008	BayesPrism	expected	Immune	LINC01965	-0.134179460873677	37.5321130353652
scenario_008	BayesPrism	expected	Immune	LINC02055	0.306636433480246	150.200972994736
scenario_008	BayesPrism	expected	Immune	LINC02058	NA	0.039720499001346
scenario_008	BayesPrism	expected	Immune	LINC02147	0.0570045132972866	115.355425969224
scenario_008	BayesPrism	expected	Immune	LINC02199	-0.0099870556333696	14.6352411768818
scenario_008	BayesPrism	expected	Immune	LINC02217	0.283114214842401	12.7764850345182
scenario_008	BayesPrism	expected	Immune	LINC02253	-0.11848780193676	12.9730892444794
scenario_008	BayesPrism	expected	Immune	LINC02254	-0.130767089072683	108.56492223195
scenario_008	BayesPrism	expected	Immune	LINC02263	0.553402294091008	3.29082568703453
scenario_008	BayesPrism	expected	Immune	LINC02283	NA	0.817651088964694
scenario_008	BayesPrism	expected	Immune	LINC02293	0.515707210650554	0.846625191719428
scenario_008	BayesPrism	expected	Immune	LINC02296	0.24036719945201	25.7924804097127
scenario_008	BayesPrism	expected	Immune	LINC02306	0.263556801837828	100.289325165659
scenario_008	BayesPrism	expected	Immune	LINC02327	0.201587793264205	45.5433166700989
scenario_008	BayesPrism	expected	Immune	LINC02328	0.221803095255652	498.719553171931
scenario_008	BayesPrism	expected	Immune	LINC02341	0.452714235283456	39.6241093956152
scenario_008	BayesPrism	expected	Immune	LINC02359	0.352564017990709	5.91365658004348
scenario_008	BayesPrism	expected	Immune	LINC02398	0.36873722108167	28.557480234394
scenario_008	BayesPrism	expected	Immune	LINC02473	0.116634495037121	6.1913504446977
scenario_008	BayesPrism	expected	Immune	LINC02588	-0.108199667362462	13.3576958726829
scenario_008	BayesPrism	expected	Immune	LINGO2	0.0118681273324828	367.455405043424
scenario_008	BayesPrism	expected	Immune	LIX1	0.0988214600253497	9.00417027903548
scenario_008	BayesPrism	expected	Immune	LMCD1-AS1	0.406099021237598	309.529877426778
scenario_008	BayesPrism	expected	Immune	LONP1	-0.0512210596498821	167.637861762407
scenario_008	BayesPrism	expected	Immune	LOXL2	0.109100379677664	93.3466297455818
scenario_008	BayesPrism	expected	Immune	LPAR3	0.126973449007153	4.43534245230265
scenario_008	BayesPrism	expected	Immune	LPAR5	0.702703614446606	331.393404631334
scenario_008	BayesPrism	expected	Immune	LPCAT2	0.627832714920041	1124.14258153302
scenario_008	BayesPrism	expected	Immune	LPGAT1	0.267473660661298	329.926715860541
scenario_008	BayesPrism	expected	Immune	LPP	0.3628281124557	1835.87353779557
scenario_008	BayesPrism	expected	Immune	LRP2	0.00217586920552302	123.347878083161
scenario_008	BayesPrism	expected	Immune	LRRC10B	0.0295110103589422	33.9948728534926
scenario_008	BayesPrism	expected	Immune	LRRC38	0.375974443188233	85.0229540648201
scenario_008	BayesPrism	expected	Immune	LRRC4	-0.081109252012289	153.07673796446
scenario_008	BayesPrism	expected	Immune	LRRC41	0.186534873974661	158.524686544902
scenario_008	BayesPrism	expected	Immune	LRRC43	0.31272051290869	61.5148800486725
scenario_008	BayesPrism	expected	Immune	LRRC4C	-0.159196558185322	693.604793096886
scenario_008	BayesPrism	expected	Immune	LRRC53	0.179668425550333	6.27153478285606
scenario_008	BayesPrism	expected	Immune	LRRC63	0.102003374116156	52.0437088832882
scenario_008	BayesPrism	expected	Immune	LRRC66	0.154248883172943	63.7852075378559
scenario_008	BayesPrism	expected	Immune	LRRIQ1	0.341721818951574	123.29183900987
scenario_008	BayesPrism	expected	Immune	LRRTM2	-0.0308449227521805	28.1653673770543
scenario_008	BayesPrism	expected	Immune	LRTM1	0.0495063799253301	23.766366859361
scenario_008	BayesPrism	expected	Immune	LSM11	0.206500490279259	50.4165891211256
scenario_008	BayesPrism	expected	Immune	LSM14A	0.26663799122816	466.421536297238
scenario_008	BayesPrism	expected	Immune	LSM8	0.338229068802113	226.66968527129
scenario_008	BayesPrism	expected	Immune	LSMEM1	0.283057753955996	47.3950426457556
scenario_008	BayesPrism	expected	Immune	LST1	0.758833471472202	609.32770906859
scenario_008	BayesPrism	expected	Immune	LTV1	0.214479036970386	35.4629236036273
scenario_008	BayesPrism	expected	Immune	LURAP1L-AS1	0.33719438643756	32.1895620755982
scenario_008	BayesPrism	expected	Immune	LUZP2	0.30578948370901	49.9166147529665
scenario_008	BayesPrism	expected	Immune	LY86	0.166494999242896	1768.30199097016
scenario_008	BayesPrism	expected	Immune	LY86-AS1	-0.220940112043612	185.947337755293
scenario_008	BayesPrism	expected	Immune	LYPD1	-0.0080767419471976	14.5600947693038
scenario_008	BayesPrism	expected	Immune	LYPD6B	0.409809964064884	11.0324200857807
scenario_008	BayesPrism	expected	Immune	LYPD8	0.214624021293716	26.9634452941609
scenario_008	BayesPrism	expected	Immune	LYPLA1	-0.0144505296358685	275.432832821009
scenario_008	BayesPrism	expected	Immune	LYPLAL1-DT	0.00816395542177126	11.8228813168683
scenario_008	BayesPrism	expected	Immune	MACC1	0.418687847063611	65.7999821311352
scenario_008	BayesPrism	expected	Immune	MACF1	0.538362232376991	899.193437018642
scenario_008	BayesPrism	expected	Immune	MACROD2-AS1	0.0569821545659954	31.6281140227155
scenario_008	BayesPrism	expected	Immune	MAFG	0.220526149862392	281.510070769006
scenario_008	BayesPrism	expected	Immune	MAFK	0.210453861877529	75.0358951187461
scenario_008	BayesPrism	expected	Immune	MAG	-0.0760674901506415	60.9294257709763
scenario_008	BayesPrism	expected	Immune	MAGEH1	0.519279818323766	75.0605913885754
scenario_008	BayesPrism	expected	Immune	MALINC1	-0.146477797499579	38.9976437255733
scenario_008	BayesPrism	expected	Immune	MAN2A2	0.021564121696666	72.8400982229994
scenario_008	BayesPrism	expected	Immune	MANF	0.732129030650441	193.867497911765
scenario_008	BayesPrism	expected	Immune	MANSC1	0.447162165543216	110.12208838221
scenario_008	BayesPrism	expected	Immune	MAP3K10	0.123149728184286	105.412083851501
scenario_008	BayesPrism	expected	Immune	MAP3K7	0.302320504499591	217.787160675799
scenario_008	BayesPrism	expected	Immune	MAP3K8	0.702605406125248	1370.9673733527
scenario_008	BayesPrism	expected	Immune	MAPK12	-0.259859637833097	40.9648717152973
scenario_008	BayesPrism	expected	Immune	MARCH10	-0.196604500352432	17.6271535606397
scenario_008	BayesPrism	expected	Immune	MARCH11	-0.0455825396079125	30.8706699200797
scenario_008	BayesPrism	expected	Immune	MARCH3	-0.0174386509092733	1802.25079661308
scenario_008	BayesPrism	expected	Immune	MARCH5	0.208632905289739	203.836545980209
scenario_008	BayesPrism	expected	Immune	MARCH6	0.0278909746256239	510.500338080637
scenario_008	BayesPrism	expected	Immune	MASP1	0.0631272329822014	2.66866437091372
scenario_008	BayesPrism	expected	Immune	MBD5	0.140561581547164	963.078958473554
scenario_008	BayesPrism	expected	Immune	MBTPS2	0.215557640058022	137.466144548931
scenario_008	BayesPrism	expected	Immune	MCAM	-0.15877854118513	46.982739919495
scenario_008	BayesPrism	expected	Immune	MCAT	0.374203629559491	43.0145795543378
scenario_008	BayesPrism	expected	Immune	MCHR2	-0.0318439630996205	32.4492656182411
scenario_008	BayesPrism	expected	Immune	MCM3	0.497023334515439	101.843973940714
scenario_008	BayesPrism	expected	Immune	MCM3AP-AS1	0.316663516426917	195.956467408992
scenario_008	BayesPrism	expected	Immune	MCOLN1	0.329128813886309	192.635728828671
scenario_008	BayesPrism	expected	Immune	MCRIP2	0.709341269424813	110.537873550218
scenario_008	BayesPrism	expected	Immune	MECOM	0.420164959768752	260.387813650356
scenario_008	BayesPrism	expected	Immune	MECR	0.15669977173275	132.91708373489
scenario_008	BayesPrism	expected	Immune	MED19	0.447484081648654	123.792094000292
scenario_008	BayesPrism	expected	Immune	MEGF11	-0.0943508261263405	72.4610006451146
scenario_008	BayesPrism	expected	Immune	MEIOB	0.131240484821677	24.3045203983988
scenario_008	BayesPrism	expected	Immune	MEOX2	0.181181663194821	4.81125261959533
scenario_008	BayesPrism	expected	Immune	MEPE	0.175553488816753	39.6191859552741
scenario_008	BayesPrism	expected	Immune	METAP2	0.331263686075417	180.439448010343
scenario_008	BayesPrism	expected	Immune	MFSD2A	0.379070002238442	138.15108621514
scenario_008	BayesPrism	expected	Immune	MFSD6	0.119216604244717	115.874115577674
scenario_008	BayesPrism	expected	Immune	MGAT3	-0.167376119352853	23.5829949185946
scenario_008	BayesPrism	expected	Immune	MGST1	-0.0608324831508798	36.5109968768794
scenario_008	BayesPrism	expected	Immune	MICAL2	0.0906427715866386	294.249165119141
scenario_008	BayesPrism	expected	Immune	MIGA2	-0.0775352491780407	132.232925857742
scenario_008	BayesPrism	expected	Immune	MIR124-2HG	0.171885635821429	62.115263101238
scenario_008	BayesPrism	expected	Immune	MIR137HG	-0.0110077565530887	46.5210239789126
scenario_008	BayesPrism	expected	Immune	MIR2052HG	0.201521505483539	117.626502159087
scenario_008	BayesPrism	expected	Immune	MIR3681HG	0.596249516995102	161.882658798497
scenario_008	BayesPrism	expected	Immune	MIR3976HG	-0.0952253863077042	40.7842304168935
scenario_008	BayesPrism	expected	Immune	MIRLET7BHG	0.57367514401288	385.807627874413
scenario_008	BayesPrism	expected	Immune	MIS18BP1	0.382895645158446	1289.58836085419
scenario_008	BayesPrism	expected	Immune	MLC1	0.0944967829427998	128.021793683147
scenario_008	BayesPrism	expected	Immune	MLH1	0.486898781447022	117.327419137738
scenario_008	BayesPrism	expected	Immune	MLH3	0.0507888846523176	145.130406884914
scenario_008	BayesPrism	expected	Immune	MLIP	-0.13462277214855	63.8934870853771
scenario_008	BayesPrism	expected	Immune	MLXIP	0.467714020748025	552.992886492
scenario_008	BayesPrism	expected	Immune	MMD	0.592737680360693	335.236125731681
scenario_008	BayesPrism	expected	Immune	MMP25-AS1	0.36671858804222	67.9792554894639
scenario_008	BayesPrism	expected	Immune	MMS19	0.187486967769592	177.708829570933
scenario_008	BayesPrism	expected	Immune	MMS22L	0.358032264482365	310.99719511144
scenario_008	BayesPrism	expected	Immune	MOBP	0.494342616006433	134.287462488433
scenario_008	BayesPrism	expected	Immune	MOG	0.17213116960503	63.32267107444
scenario_008	BayesPrism	expected	Immune	MOGAT1	0.0394815763827528	51.0368856516409
scenario_008	BayesPrism	expected	Immune	MON2	0.399905300408032	580.102572071192
scenario_008	BayesPrism	expected	Immune	MORC2-AS1	0.346718449220885	20.4855639694225
scenario_008	BayesPrism	expected	Immune	MORN1	0.320707224481895	118.115191819421
scenario_008	BayesPrism	expected	Immune	MORN5	-0.0624963841955178	12.1687058484555
scenario_008	BayesPrism	expected	Immune	MOXD1	0.228265829205888	55.9246963050328
scenario_008	BayesPrism	expected	Immune	MPND	0.248784458251475	31.0206426000329
scenario_008	BayesPrism	expected	Immune	MRC1	0.654515622367521	840.385871490189
scenario_008	BayesPrism	expected	Immune	MROH9	0.642661861888608	75.2202799978881
scenario_008	BayesPrism	expected	Immune	MRVI1	0.0883131954378258	14.3414909139619
scenario_008	BayesPrism	expected	Immune	MS4A4A	0.864933358618057	196.829790468106
scenario_008	BayesPrism	expected	Immune	MS4A6A	0.949859463815855	984.574588270909
scenario_008	BayesPrism	expected	Immune	MSANTD3	-0.0769712322128426	72.5818779483116
scenario_008	BayesPrism	expected	Immune	MSS51	0.060169576427963	81.05815723164
scenario_008	BayesPrism	expected	Immune	MT1G	0.170397479229791	62.7865139161424
scenario_008	BayesPrism	expected	Immune	MT1M	0.282964433311428	16.7883044487284
scenario_008	BayesPrism	expected	Immune	MTERF4	0.155181221195959	199.753036105535
scenario_008	BayesPrism	expected	Immune	MTHFR	0.492472135943501	279.036916014907
scenario_008	BayesPrism	expected	Immune	MTIF3	0.665479566015598	183.857697837731
scenario_008	BayesPrism	expected	Immune	MTX2	0.289000419457898	228.427220759857
scenario_008	BayesPrism	expected	Immune	MUSK	0.806842046929557	87.8621897852909
scenario_008	BayesPrism	expected	Immune	MXRA7	-0.0896174564682295	135.094339972667
scenario_008	BayesPrism	expected	Immune	MYBPC1	-0.0300414592742123	28.8666528568338
scenario_008	BayesPrism	expected	Immune	MYEF2	0.418690457252023	198.989474468446
scenario_008	BayesPrism	expected	Immune	MYH11	0.481161201598493	105.179318347677
scenario_008	BayesPrism	expected	Immune	MYL6B	0.549515377846992	68.0871002611784
scenario_008	BayesPrism	expected	Immune	MYO10	0.0841648048261383	375.11138663798
scenario_008	BayesPrism	expected	Immune	MYO5B	0.237932780817851	50.6711860838379
scenario_008	BayesPrism	expected	Immune	MYRF	0.324640001155699	91.6630194837396
scenario_008	BayesPrism	expected	Immune	MYT1	0.014148041261137	67.8542211870949
scenario_008	BayesPrism	expected	Immune	N4BP1	0.401451055973732	317.19428725195
scenario_008	BayesPrism	expected	Immune	N4BP2	-0.238340033112323	256.65237182863
scenario_008	BayesPrism	expected	Immune	N4BP2L1	0.0288712827672567	425.925399360477
scenario_008	BayesPrism	expected	Immune	NAP1L1	0.0900846508030999	374.063682730738
scenario_008	BayesPrism	expected	Immune	NAP1L2	-0.149641608148799	88.4221423954447
scenario_008	BayesPrism	expected	Immune	NAPB	0.175857930371384	196.973605060016
scenario_008	BayesPrism	expected	Immune	NARFL	0.42617475965204	81.3448336460729
scenario_008	BayesPrism	expected	Immune	NAT9	0.431715940134642	172.675092678344
scenario_008	BayesPrism	expected	Immune	NBAT1	0.169201024288415	13.1777624931527
scenario_008	BayesPrism	expected	Immune	NBEAL1	0.856447222777132	482.058721754573
scenario_008	BayesPrism	expected	Immune	NBPF9	0.119062939716944	222.717253701183
scenario_008	BayesPrism	expected	Immune	NCF1	0.559070479815754	737.275671992397
scenario_008	BayesPrism	expected	Immune	NCKAP1L	0.54747138185581	748.104679490253
scenario_008	BayesPrism	expected	Immune	NCLN	0.212294364305772	113.126306576888
scenario_008	BayesPrism	expected	Immune	NCR3LG1	0.254290961407295	15.558914428373
scenario_008	BayesPrism	expected	Immune	NDP	0.0215785334889764	73.8989405721006
scenario_008	BayesPrism	expected	Immune	NDST4	0.3503662533207	21.0706766430391
scenario_008	BayesPrism	expected	Immune	NDUFA4L2	0.355534389625516	10.7998719848402
scenario_008	BayesPrism	expected	Immune	NDUFA6	0.217666205190001	103.004262153686
scenario_008	BayesPrism	expected	Immune	NDUFAF7	0.105816535196697	152.549695300662
scenario_008	BayesPrism	expected	Immune	NDUFV2-AS1	0.624715006868849	56.3010315923114
scenario_008	BayesPrism	expected	Immune	NEB	0.324086123361458	335.677225084509
scenario_008	BayesPrism	expected	Immune	NEIL1	0.138163876880872	99.7863474750494
scenario_008	BayesPrism	expected	Immune	NEK5	0.257060119212261	57.2662202855298
scenario_008	BayesPrism	expected	Immune	NELL2	-0.116179578335621	209.443131867448
scenario_008	BayesPrism	expected	Immune	NEMF	0.278231453661697	426.605268127444
scenario_008	BayesPrism	expected	Immune	NET1	0.047009231802901	108.168281027018
scenario_008	BayesPrism	expected	Immune	NEU4	0.0941440577751335	9.77554083661378
scenario_008	BayesPrism	expected	Immune	NEUROD6	0.508931495880559	27.8921869343251
scenario_008	BayesPrism	expected	Immune	NEXN	0.0856971209940013	55.1443744558995
scenario_008	BayesPrism	expected	Immune	NFATC4	0.010345407913811	24.9870133751207
scenario_008	BayesPrism	expected	Immune	NFIC	0.503061137139876	774.066353208232
scenario_008	BayesPrism	expected	Immune	NFIX	0.452673944375371	131.624633372586
scenario_008	BayesPrism	expected	Immune	NFU1	0.602352839685449	122.941767512858
scenario_008	BayesPrism	expected	Immune	NHSL1	0.553619730891778	3153.90312653026
scenario_008	BayesPrism	expected	Immune	NIFK	0.221642207373411	91.3572901826632
scenario_008	BayesPrism	expected	Immune	NINJ2	0.157946038909825	111.628904910679
scenario_008	BayesPrism	expected	Immune	NIPAL2	0.170058525717257	280.205612179928
scenario_008	BayesPrism	expected	Immune	NIPSNAP3A	0.651706541022119	103.693630562387
scenario_008	BayesPrism	expected	Immune	NKAIN1	-0.0908398900135025	82.8039963466145
scenario_008	BayesPrism	expected	Immune	NKX2-2	0.0756832599252968	8.83272067655971
scenario_008	BayesPrism	expected	Immune	NKX6-2	-0.0664000416957409	78.5800505624253
scenario_008	BayesPrism	expected	Immune	NLGN2	-0.133686563904497	57.2901586215283
scenario_008	BayesPrism	expected	Immune	NLK	0.0934447109338806	581.234347155527
scenario_008	BayesPrism	expected	Immune	NLRP1	-0.119507508203574	1383.64032310417
scenario_008	BayesPrism	expected	Immune	NME4	0.474692373708277	225.874712348438
scenario_008	BayesPrism	expected	Immune	NMU	0.0319012777399072	24.816135036319
scenario_008	BayesPrism	expected	Immune	NOD1	0.344168548666908	255.317353081915
scenario_008	BayesPrism	expected	Immune	NOP58	0.304098998724066	290.713436752544
scenario_008	BayesPrism	expected	Immune	NOS1AP	0.361589370288843	263.717705503986
scenario_008	BayesPrism	expected	Immune	NOTCH1	-0.0885519086295523	354.253277377078
scenario_008	BayesPrism	expected	Immune	NOX4	0.356256354503035	7.32310855175093
scenario_008	BayesPrism	expected	Immune	NPAS1	0.238402451460986	42.7011435344928
scenario_008	BayesPrism	expected	Immune	NPFFR1	-0.0130915524271627	151.377580751207
scenario_008	BayesPrism	expected	Immune	NPHP3-ACAD11	-0.0572057523015638	70.8919212355683
scenario_008	BayesPrism	expected	Immune	NPPC	-0.0804557551881202	11.2816008487115
scenario_008	BayesPrism	expected	Immune	NPY	0.217801722919466	16.4722468171418
scenario_008	BayesPrism	expected	Immune	NR6A1	0.0955689891975286	421.636305923942
scenario_008	BayesPrism	expected	Immune	NRBP2	0.500190538276033	90.7183815756557
scenario_008	BayesPrism	expected	Immune	NRDE2	0.41481416405307	190.273427003997
scenario_008	BayesPrism	expected	Immune	NRG1	0.0104273908267529	242.491624757256
scenario_008	BayesPrism	expected	Immune	NRIP3	0.515263865436944	43.6526154722611
scenario_008	BayesPrism	expected	Immune	NRL	0.274606954064152	97.5429917620892
scenario_008	BayesPrism	expected	Immune	NRSN2-AS1	-0.228858174220663	62.7434293096177
scenario_008	BayesPrism	expected	Immune	NSL1	0.377510933529497	237.905840245523
scenario_008	BayesPrism	expected	Immune	NSUN6	0.131988278458331	201.495301477768
scenario_008	BayesPrism	expected	Immune	NT5E	-0.00128637522732313	7.51385529431136
scenario_008	BayesPrism	expected	Immune	NTM	0.108088628313978	167.462305354276
scenario_008	BayesPrism	expected	Immune	NTMT1	-0.0435118388431931	123.071649187444
scenario_008	BayesPrism	expected	Immune	NTN1	0.565796448431108	59.4504814956921
scenario_008	BayesPrism	expected	Immune	NTRK3	0.275286729885075	96.1422618386205
scenario_008	BayesPrism	expected	Immune	NTSR2	0.211727946133044	29.0767728156774
scenario_008	BayesPrism	expected	Immune	NUDT10	0.0301979707301536	25.2546100324602
scenario_008	BayesPrism	expected	Immune	NUDT12	0.656848807013544	74.130179874611
scenario_008	BayesPrism	expected	Immune	NUDT4	0.138424518197774	126.124435347483
scenario_008	BayesPrism	expected	Immune	NUDT7	0.230193187158693	42.0346315220387
scenario_008	BayesPrism	expected	Immune	NUF2	0.239232353137912	89.362742199839
scenario_008	BayesPrism	expected	Immune	NUP155	0.235715184818716	149.776665808405
scenario_008	BayesPrism	expected	Immune	NUP188	-0.0669589914650818	129.358019466556
scenario_008	BayesPrism	expected	Immune	NUPR1	0.302883183418343	238.371999095931
scenario_008	BayesPrism	expected	Immune	NWD1	0.112196467018405	73.545641150958
scenario_008	BayesPrism	expected	Immune	NXPH2	0.006970955717368	24.3269086866566
scenario_008	BayesPrism	expected	Immune	OCA2	0.0620165702749194	30.2968859298302
scenario_008	BayesPrism	expected	Immune	OLFM3	-0.284077659487868	113.369587169429
scenario_008	BayesPrism	expected	Immune	OLIG2	-0.0557628134892008	34.8714626308838
scenario_008	BayesPrism	expected	Immune	OLR1	0.7970726260432	658.527720629677
scenario_008	BayesPrism	expected	Immune	ONECUT2	-0.185453930670662	30.7426358097029
scenario_008	BayesPrism	expected	Immune	OPALIN	0.106247772288633	58.8510598707344
scenario_008	BayesPrism	expected	Immune	OPRD1	0.0608741631423216	45.6640007120559
scenario_008	BayesPrism	expected	Immune	OR14I1	0.0922837813384739	2.23428999635766
scenario_008	BayesPrism	expected	Immune	OR2L3	-0.0313785424175732	9.36426048677694
scenario_008	BayesPrism	expected	Immune	OR2L5	-0.190305519021965	31.0620049467711
scenario_008	BayesPrism	expected	Immune	OSBP2	0.193177844003967	144.985971430415
scenario_008	BayesPrism	expected	Immune	OSER1	0.222170136203313	122.33775026237
scenario_008	BayesPrism	expected	Immune	OTOF	0.595324712223388	40.9762572443707
scenario_008	BayesPrism	expected	Immune	OTUD6B	0.491077403093691	111.618498004647
scenario_008	BayesPrism	expected	Immune	OXA1L	0.545152297725388	147.482182589875
scenario_008	BayesPrism	expected	Immune	PABPC1L2B	-0.101505023674804	17.5588509699346
scenario_008	BayesPrism	expected	Immune	PACRG-AS3	0.0771559604171565	14.6074579105671
scenario_008	BayesPrism	expected	Immune	PACS2	0.194125272035287	426.612349567993
scenario_008	BayesPrism	expected	Immune	PAFAH1B1	0.194682679895049	571.674481649112
scenario_008	BayesPrism	expected	Immune	PAICS	0.28412241610573	148.624681090912
scenario_008	BayesPrism	expected	Immune	PAK1IP1	0.319411910804504	116.933520191378
scenario_008	BayesPrism	expected	Immune	PALLD	-0.00429412813240446	112.529223948537
scenario_008	BayesPrism	expected	Immune	PALM2	0.0501247531092621	30.0475432337593
scenario_008	BayesPrism	expected	Immune	PALMD	-0.100295878481835	5.70283603455388
scenario_008	BayesPrism	expected	Immune	PAMR1	0.0737979373367429	13.757011389047
scenario_008	BayesPrism	expected	Immune	PAPLN	0.192212548170123	55.5561762043497
scenario_008	BayesPrism	expected	Immune	PAPSS2	0.203111358458971	286.682387715303
scenario_008	BayesPrism	expected	Immune	PAQR3	-0.153135469531894	478.906645967135
scenario_008	BayesPrism	expected	Immune	PARPBP	0.501299264280838	129.377385912078
scenario_008	BayesPrism	expected	Immune	PARVG	0.614040361129273	460.147839355726
scenario_008	BayesPrism	expected	Immune	PASK	0.322870940188102	62.1761617188601
scenario_008	BayesPrism	expected	Immune	PAWR	0.616741428055328	53.5160962498217
scenario_008	BayesPrism	expected	Immune	PAX6	0.731728001965909	11.2884429956255
scenario_008	BayesPrism	expected	Immune	PBDC1	0.0745731188011488	56.235169823242
scenario_008	BayesPrism	expected	Immune	PC	0.14497826614205	88.2415817806562
scenario_008	BayesPrism	expected	Immune	PCA3	-0.0723344045609282	198.524038785367
scenario_008	BayesPrism	expected	Immune	PCDH15	0.150237094712095	132.497798740515
scenario_008	BayesPrism	expected	Immune	PCDH19	-0.048074943312163	44.5700018270833
scenario_008	BayesPrism	expected	Immune	PCF11	0.476718917273714	280.352318634256
scenario_008	BayesPrism	expected	Immune	PCOLCE2	-0.438405716205394	29.1168094983981
scenario_008	BayesPrism	expected	Immune	PCP4L1	0.305235242177219	74.5446309660292
scenario_008	BayesPrism	expected	Immune	PCYT1A	0.508199114358813	129.614756959668
scenario_008	BayesPrism	expected	Immune	PDCD1LG2	-0.0843959189564856	292.997015115363
scenario_008	BayesPrism	expected	Immune	PDE3B	0.208962592969062	4455.5175476737
scenario_008	BayesPrism	expected	Immune	PDE4B	0.226054214998215	2247.31146203893
scenario_008	BayesPrism	expected	Immune	PDGFD	-0.187268539952073	192.171599581774
scenario_008	BayesPrism	expected	Immune	PDGFRA	0.872667647841127	25.5704546304338
scenario_008	BayesPrism	expected	Immune	PDHB	0.205386164251683	83.650179157827
scenario_008	BayesPrism	expected	Immune	PDRG1	-0.111359230282614	54.8434742252026
scenario_008	BayesPrism	expected	Immune	PDZRN3	0.0343577881695579	102.979222849394
scenario_008	BayesPrism	expected	Immune	PDZRN4	0.227049875887197	71.0641517097998
scenario_008	BayesPrism	expected	Immune	PECAM1	0.487284643334789	511.800719264972
scenario_008	BayesPrism	expected	Immune	PEMT	-0.0381055584790111	83.704437326044
scenario_008	BayesPrism	expected	Immune	PES1	0.447111699093705	120.321321705795
scenario_008	BayesPrism	expected	Immune	PFDN1	0.500219392576173	239.757231460897
scenario_008	BayesPrism	expected	Immune	PFKFB2	-0.0571522460432133	201.07404078641
scenario_008	BayesPrism	expected	Immune	PFKP	0.516647398987266	221.545460085578
scenario_008	BayesPrism	expected	Immune	PGAM5	0.024129497160681	39.5111750421701
scenario_008	BayesPrism	expected	Immune	PGBD2	0.312739386152371	51.6096200531095
scenario_008	BayesPrism	expected	Immune	PHC2	0.334184963236432	1391.02149153349
scenario_008	BayesPrism	expected	Immune	PHEX	0.261358448351292	42.0128376443966
scenario_008	BayesPrism	expected	Immune	PHF13	0.321177893550622	60.6552572289105
scenario_008	BayesPrism	expected	Immune	PHF3	0.499453254131488	443.485601513631
scenario_008	BayesPrism	expected	Immune	PHGDH	0.340362169175913	40.3251967475311
scenario_008	BayesPrism	expected	Immune	PHKA2	0.531539476451408	145.213005807805
scenario_008	BayesPrism	expected	Immune	PHKG2	0.365813477857578	130.890137204151
scenario_008	BayesPrism	expected	Immune	PHLDA1	0.717175529264747	28.7865337758773
scenario_008	BayesPrism	expected	Immune	PHTF1	-0.169600563916267	202.929040236129
scenario_008	BayesPrism	expected	Immune	PHYHD1	0.265902328112694	129.191856395634
scenario_008	BayesPrism	expected	Immune	PIAS1	0.299905228317704	840.097978662948
scenario_008	BayesPrism	expected	Immune	PIEZO2	-0.130392374775196	208.812673775023
scenario_008	BayesPrism	expected	Immune	PIF1	-0.0361221334371901	31.8610369849281
scenario_008	BayesPrism	expected	Immune	PIGO	-0.116522859989981	57.6223801253099
scenario_008	BayesPrism	expected	Immune	PIGX	0.317381491282486	326.430543459641
scenario_008	BayesPrism	expected	Immune	PIK3AP1	0.855563596571045	756.358757492088
scenario_008	BayesPrism	expected	Immune	PIK3CD	0.187408224165568	845.435299036496
scenario_008	BayesPrism	expected	Immune	PIK3R3	0.0165920748354893	12.2260189571108
scenario_008	BayesPrism	expected	Immune	PIK3R5	0.910795978871687	710.188227866104
scenario_008	BayesPrism	expected	Immune	PINLYP	0.263950823181355	45.8010901150104
scenario_008	BayesPrism	expected	Immune	PITPNA	0.26573609507228	473.654500003534
scenario_008	BayesPrism	expected	Immune	PKD2L2	0.689422870126692	87.1450124805879
scenario_008	BayesPrism	expected	Immune	PLA2G4A	0.26868964733666	808.891340069918
scenario_008	BayesPrism	expected	Immune	PLCB2	0.298222591928338	600.743287955509
scenario_008	BayesPrism	expected	Immune	PLD3	0.0668508283333026	364.282870113239
scenario_008	BayesPrism	expected	Immune	PLD5	0.0835367867157109	54.1492077298927
scenario_008	BayesPrism	expected	Immune	PLEK	0.673206703652071	249.817964348124
scenario_008	BayesPrism	expected	Immune	PLEKHA6	0.577319788872329	265.166952524467
scenario_008	BayesPrism	expected	Immune	PLEKHA8	0.36994955380949	161.001149935501
scenario_008	BayesPrism	expected	Immune	PLEKHG3	0.0961011049678549	81.5404852624117
scenario_008	BayesPrism	expected	Immune	PLEKHH1	0.00925214616176922	132.947947523353
scenario_008	BayesPrism	expected	Immune	PLIN4	0.0167683643811159	6.38391687341063
scenario_008	BayesPrism	expected	Immune	PLK1	0.639925059267212	57.2739077968555
scenario_008	BayesPrism	expected	Immune	PLPP1	0.326453605707192	450.094217658171
scenario_008	BayesPrism	expected	Immune	PLPP4	0.088397409689455	40.4624118701049
scenario_008	BayesPrism	expected	Immune	PLPPR2	0.57691375754922	130.638202852453
scenario_008	BayesPrism	expected	Immune	PLPPR5	0.274277274192955	64.4740143304162
scenario_008	BayesPrism	expected	Immune	PLS3	0.462401563775189	46.867493309337
scenario_008	BayesPrism	expected	Immune	PLS3-AS1	-0.0533290179195965	41.0875896092323
scenario_008	BayesPrism	expected	Immune	PLSCR1	0.713696436518427	727.029480089198
scenario_008	BayesPrism	expected	Immune	PLTP	0.533797521494567	674.342624192329
scenario_008	BayesPrism	expected	Immune	PMM2	0.540560327649204	343.683198010666
scenario_008	BayesPrism	expected	Immune	PMP22	0.0903545631963382	110.85993893377
scenario_008	BayesPrism	expected	Immune	PNKP	0.419338390437922	165.030709015021
scenario_008	BayesPrism	expected	Immune	PNOC	0.176670496064214	37.298353928609
scenario_008	BayesPrism	expected	Immune	PNPLA2	0.293813521391801	139.956118792697
scenario_008	BayesPrism	expected	Immune	PNPLA3	0.072385791424356	8.40587433524497
scenario_008	BayesPrism	expected	Immune	POC5	0.121284519997935	160.247351090268
scenario_008	BayesPrism	expected	Immune	PODXL	-0.033132996907152	11.4407267411725
scenario_008	BayesPrism	expected	Immune	POFUT1	0.228818370307499	121.000645088503
scenario_008	BayesPrism	expected	Immune	POGK	0.236509858696413	156.943625335439
scenario_008	BayesPrism	expected	Immune	POGLUT1	-0.143648344783818	187.613727489103
scenario_008	BayesPrism	expected	Immune	POGZ	0.0648070645614784	450.67442523411
scenario_008	BayesPrism	expected	Immune	POLH	-0.124395555236012	98.8572387014122
scenario_008	BayesPrism	expected	Immune	POLR3C	-0.0773529377118327	178.066005316674
scenario_008	BayesPrism	expected	Immune	POLR3E	0.106061269711556	175.129111013197
scenario_008	BayesPrism	expected	Immune	POMP	0.38483335765013	284.562313253934
scenario_008	BayesPrism	expected	Immune	POP1	0.012795841613496	124.062820149109
scenario_008	BayesPrism	expected	Immune	POPDC3	0.302207166621033	24.9087168639219
scenario_008	BayesPrism	expected	Immune	POSTN	-0.0597722397578279	16.2880688541897
scenario_008	BayesPrism	expected	Immune	PPARGC1B	0.442312230748971	276.236561575623
scenario_008	BayesPrism	expected	Immune	PPIL1	0.297788304082686	80.4918140085371
scenario_008	BayesPrism	expected	Immune	PPP1R1A	-0.0926660803816388	28.3674681922379
scenario_008	BayesPrism	expected	Immune	PPP1R26	-0.326673815962101	60.8197954248988
scenario_008	BayesPrism	expected	Immune	PPP1R35	0.7514544322428	90.0970852757079
scenario_008	BayesPrism	expected	Immune	PPP1R3C	0.242702593744553	84.6148767347584
scenario_008	BayesPrism	expected	Immune	PPP1R3E	0.474615519975689	219.80090516414
scenario_008	BayesPrism	expected	Immune	PPP2R5B	0.0811114451745143	157.640316050545
scenario_008	BayesPrism	expected	Immune	PPP4R3B	0.516853192346965	239.730613066654
scenario_008	BayesPrism	expected	Immune	PPP5C	0.144223589292019	145.975450532002
scenario_008	BayesPrism	expected	Immune	PPRC1	0.772211016650716	152.660852183156
scenario_008	BayesPrism	expected	Immune	PPTC7	-0.23222003280151	276.691746905576
scenario_008	BayesPrism	expected	Immune	PRCC	0.190857610275494	142.089670785241
scenario_008	BayesPrism	expected	Immune	PRDM16	0.189594850665534	17.286741171048
scenario_008	BayesPrism	expected	Immune	PRDX5	0.703920760579987	137.265137737771
scenario_008	BayesPrism	expected	Immune	PRDX6	0.639418840266365	125.652576123809
scenario_008	BayesPrism	expected	Immune	PRIMA1	-0.00643653633222494	6.32710091513359
scenario_008	BayesPrism	expected	Immune	PRKCD	0.00225020424775219	538.422738664584
scenario_008	BayesPrism	expected	Immune	PRKCE	0.20622039456717	977.158746488376
scenario_008	BayesPrism	expected	Immune	PRKCI	0.290662144194818	116.022613126332
scenario_008	BayesPrism	expected	Immune	PRKCQ	0.0995447193313698	264.738426825066
scenario_008	BayesPrism	expected	Immune	PRKCZ	0.335673217411044	190.463665040029
scenario_008	BayesPrism	expected	Immune	PRKDC	0.238047652944021	393.435019243291
scenario_008	BayesPrism	expected	Immune	PRKG2	0.378832802389285	32.7661134199397
scenario_008	BayesPrism	expected	Immune	PRMT1	0.372210380066005	218.559544475267
scenario_008	BayesPrism	expected	Immune	PRNP	0.609159998690505	312.894444638848
scenario_008	BayesPrism	expected	Immune	PROS1	0.533668245133027	326.50751361719
scenario_008	BayesPrism	expected	Immune	PRPF3	0.161319390723997	168.31988238273
scenario_008	BayesPrism	expected	Immune	PRPF4	-0.0154045777156021	95.6654928901088
scenario_008	BayesPrism	expected	Immune	PRPF4B	0.541213061113523	394.813734409865
scenario_008	BayesPrism	expected	Immune	PRR18	-0.0950798589395392	27.3427306857109
scenario_008	BayesPrism	expected	Immune	PRRT4	-0.219725763602803	6.65226794585123
scenario_008	BayesPrism	expected	Immune	PSAT1	0.0735333678015468	63.093209567274
scenario_008	BayesPrism	expected	Immune	PSMD3	0.358856600376889	124.902537578961
scenario_008	BayesPrism	expected	Immune	PSMD6	0.129394115965013	102.426529994421
scenario_008	BayesPrism	expected	Immune	PSMG2	0.152238929418023	158.107068479673
scenario_008	BayesPrism	expected	Immune	PTBP1	0.443095373554247	143.123624615791
scenario_008	BayesPrism	expected	Immune	PTCH1	-0.0240101641280154	135.696218367605
scenario_008	BayesPrism	expected	Immune	PTCHD1-AS	-0.0541897086504559	142.311372209211
scenario_008	BayesPrism	expected	Immune	PTGS1	0.896985339881424	163.413071204171
scenario_008	BayesPrism	expected	Immune	PTPN23	-0.0340793510987072	101.167609581365
scenario_008	BayesPrism	expected	Immune	PTPN3	0.172024709859356	25.1588901604732
scenario_008	BayesPrism	expected	Immune	PTPN4	-0.323750391647909	316.185197701041
scenario_008	BayesPrism	expected	Immune	PTPRB	-0.140028972029079	100.415417333847
scenario_008	BayesPrism	expected	Immune	PTPRC	0.711192684922955	1691.85568395338
scenario_008	BayesPrism	expected	Immune	PTPRD-AS2	0.0632876176491582	2.95764033537371
scenario_008	BayesPrism	expected	Immune	PTPRO	0.0271898916309296	358.685926160511
scenario_008	BayesPrism	expected	Immune	PTPRT	-0.24225893611449	172.436384295254
scenario_008	BayesPrism	expected	Immune	PTPRZ1	0.136106052928032	48.5882935491542
scenario_008	BayesPrism	expected	Immune	PTRH2	0.425348749867324	152.517280250819
scenario_008	BayesPrism	expected	Immune	PUM3	0.309944976030523	598.106822099934
scenario_008	BayesPrism	expected	Immune	PUS7	0.198885506278805	271.930512198077
scenario_008	BayesPrism	expected	Immune	PVALB	0.0817806062854739	44.6637713164569
scenario_008	BayesPrism	expected	Immune	PVR	0.0694412005740015	41.7877939363509
scenario_008	BayesPrism	expected	Immune	PWRN3	0.299862725432599	4.01149689250244
scenario_008	BayesPrism	expected	Immune	PXDN	0.177066849988333	12.5257466058135
scenario_008	BayesPrism	expected	Immune	PYGM	-0.0772247475988338	20.1632460113029
scenario_008	BayesPrism	expected	Immune	PZP	0.212171987536525	36.2306086642603
scenario_008	BayesPrism	expected	Immune	QPCT	0.325454811664575	60.2487601242385
scenario_008	BayesPrism	expected	Immune	QRFPR	-0.0499704471016578	36.3674918517858
scenario_008	BayesPrism	expected	Immune	QSER1	-0.110476310192605	888.497300590863
scenario_008	BayesPrism	expected	Immune	QSOX2	0.182823462914045	126.583106208855
scenario_008	BayesPrism	expected	Immune	R3HDM1	-0.00845630838001067	634.720436351066
scenario_008	BayesPrism	expected	Immune	R3HDM2	0.217172704289206	556.341478272058
scenario_008	BayesPrism	expected	Immune	R3HDM4	0.25641430475255	84.0690821213867
scenario_008	BayesPrism	expected	Immune	RAB18	-0.196345664145531	205.482662879661
scenario_008	BayesPrism	expected	Immune	RAB26	0.485383988995459	54.1134244002788
scenario_008	BayesPrism	expected	Immune	RAB27B	0.158788907016218	51.0463810017528
scenario_008	BayesPrism	expected	Immune	RAB3B	0.233770089885085	32.0104692741135
scenario_008	BayesPrism	expected	Immune	RAB3GAP1	0.501017291459695	434.411496051255
scenario_008	BayesPrism	expected	Immune	RAB40C	0.284680460115865	234.764804008312
scenario_008	BayesPrism	expected	Immune	RAB6A	0.315901971668449	399.723382315941
scenario_008	BayesPrism	expected	Immune	RAC1	0.38810909536978	1032.11461913702
scenario_008	BayesPrism	expected	Immune	RAD9A	-0.106554360352787	184.68164775257
scenario_008	BayesPrism	expected	Immune	RALBP1	-0.101249304229976	252.662911532703
scenario_008	BayesPrism	expected	Immune	RALGAPB	0.462016662951338	261.571192922638
scenario_008	BayesPrism	expected	Immune	RANBP3L	0.357190557697573	99.1735469861931
scenario_008	BayesPrism	expected	Immune	RANBP9	0.323250898608043	673.516051097544
scenario_008	BayesPrism	expected	Immune	RASGEF1C	0.196675969749351	6630.47579993882
scenario_008	BayesPrism	expected	Immune	RASGRF2-AS1	0.0655911758623558	3.24081433238895
scenario_008	BayesPrism	expected	Immune	RASGRP3	0.174453355552342	399.846103242551
scenario_008	BayesPrism	expected	Immune	RASIP1	0.142350660865397	25.2854440913852
scenario_008	BayesPrism	expected	Immune	RASL12	-0.0624213280842653	20.9902412724294
scenario_008	BayesPrism	expected	Immune	RBL2	0.0954061585971828	353.249101316015
scenario_008	BayesPrism	expected	Immune	RBM24	0.317556679141399	12.5151020603206
scenario_008	BayesPrism	expected	Immune	RBM33	0.572032049820397	369.755054129274
scenario_008	BayesPrism	expected	Immune	RBM47	0.640581314185254	2437.1266310618
scenario_008	BayesPrism	expected	Immune	RBM8A	0.75684442105587	108.105919695198
scenario_008	BayesPrism	expected	Immune	RCC1	0.381885916958769	288.891895137003
scenario_008	BayesPrism	expected	Immune	RCL1	0.118786958115934	261.054557729291
scenario_008	BayesPrism	expected	Immune	RCN1	0.592459399838235	77.6461254686783
scenario_008	BayesPrism	expected	Immune	RCSD1	0.346520302349333	2827.92907039947
scenario_008	BayesPrism	expected	Immune	RECQL	0.211862139346415	207.916693538718
scenario_008	BayesPrism	expected	Immune	REPS1	0.229640850129654	228.168883958692
scenario_008	BayesPrism	expected	Immune	REX1BD	0.674233031686402	156.104724325984
scenario_008	BayesPrism	expected	Immune	RFNG	0.654173746351343	107.228823583345
scenario_008	BayesPrism	expected	Immune	RFTN2	0.2027107033258	53.0740710860529
scenario_008	BayesPrism	expected	Immune	RFX3	0.41115456203052	812.482049827188
scenario_008	BayesPrism	expected	Immune	RFX4	-0.206376537167861	68.5430220983429
scenario_008	BayesPrism	expected	Immune	RGL1	0.475131754678409	861.227482899364
scenario_008	BayesPrism	expected	Immune	RGMA	0.10346937438775	56.4932093749053
scenario_008	BayesPrism	expected	Immune	RGR	0.254699012597409	30.5120825947911
scenario_008	BayesPrism	expected	Immune	RGS1	0.939281100506268	522.346708565017
scenario_008	BayesPrism	expected	Immune	RGS10	0.720232866846878	532.819586631355
scenario_008	BayesPrism	expected	Immune	RGS20	0.19366521399143	44.7381737032659
scenario_008	BayesPrism	expected	Immune	RGS3	0.27337790020891	121.981137555122
scenario_008	BayesPrism	expected	Immune	RHOBTB3	0.109931466555581	320.888839299862
scenario_008	BayesPrism	expected	Immune	RHOF	0.211556972460992	137.403238574422
scenario_008	BayesPrism	expected	Immune	RHOQ	0.240198588915834	578.573887144741
scenario_008	BayesPrism	expected	Immune	RIC3	0.220930831521643	252.120566766169
scenario_008	BayesPrism	expected	Immune	RIMS1	0.343893602978519	141.076720606454
scenario_008	BayesPrism	expected	Immune	RINL	0.398154953694886	126.387373799927
scenario_008	BayesPrism	expected	Immune	RIPOR2	0.278767902487313	756.701545508546
scenario_008	BayesPrism	expected	Immune	RLBP1	-0.0167547939429279	7.36909221303463
scenario_008	BayesPrism	expected	Immune	RMND1	0.291112552710974	138.578102385802
scenario_008	BayesPrism	expected	Immune	RMND5A	0.445982453202263	202.698829420129
scenario_008	BayesPrism	expected	Immune	RNASE1	0.0905161387375326	286.22868636283
scenario_008	BayesPrism	expected	Immune	RND1	-0.0825049922387518	27.990422945695
scenario_008	BayesPrism	expected	Immune	RNF111	0.484039688684913	474.135389169511
scenario_008	BayesPrism	expected	Immune	RNF114	0.52104266529465	189.904865051157
scenario_008	BayesPrism	expected	Immune	RNF130	0.381257690203843	1301.17060413928
scenario_008	BayesPrism	expected	Immune	RNF138	0.441462885507892	221.161274291998
scenario_008	BayesPrism	expected	Immune	RNF149	0.613282158594199	3320.9558528892
scenario_008	BayesPrism	expected	Immune	RNF157	-0.0285559892523514	147.745353265701
scenario_008	BayesPrism	expected	Immune	RNF166	0.402777522840459	368.995339454344
scenario_008	BayesPrism	expected	Immune	RNF182	-0.118183222584303	13.6028614098853
scenario_008	BayesPrism	expected	Immune	RNF219-AS1	0.032308059668033	65.2010636520604
scenario_008	BayesPrism	expected	Immune	RNF220	0.24219227334465	210.723833268501
scenario_008	BayesPrism	expected	Immune	RNF32	0.187319254983587	13.1317358959004
scenario_008	BayesPrism	expected	Immune	RNF43	0.0368673194625931	46.1341160851256
scenario_008	BayesPrism	expected	Immune	RNFT1	0.13242812926302	191.857454759357
scenario_008	BayesPrism	expected	Immune	RNPEP	0.278046078872367	190.664893299842
scenario_008	BayesPrism	expected	Immune	ROCK2	0.195612209323031	361.672072216172
scenario_008	BayesPrism	expected	Immune	ROM1	-0.0201540406011301	42.5934863817074
scenario_008	BayesPrism	expected	Immune	RORB	0.221311136730729	92.207498085943
scenario_008	BayesPrism	expected	Immune	ROS1	NA	2.539701414484
scenario_008	BayesPrism	expected	Immune	RPAIN	0.443683353493444	228.678116016699
scenario_008	BayesPrism	expected	Immune	RPF1	0.513302193885818	94.0336610861152
scenario_008	BayesPrism	expected	Immune	RPGR	0.327294550788058	100.319669929792
scenario_008	BayesPrism	expected	Immune	RPRD1A	0.266012546258665	284.852584580279
scenario_008	BayesPrism	expected	Immune	RPRML	0.393342607842323	54.9941018865636
scenario_008	BayesPrism	expected	Immune	RPUSD2	0.231401669014508	69.465820763005
scenario_008	BayesPrism	expected	Immune	RPUSD4	0.0893813947273618	80.0124627328631
scenario_008	BayesPrism	expected	Immune	RRAGC	0.0853785574349061	139.127092960523
scenario_008	BayesPrism	expected	Immune	RRM2B	-0.000410760310535942	227.17666241506
scenario_008	BayesPrism	expected	Immune	RRNAD1	0.156598918152639	113.307812130919
scenario_008	BayesPrism	expected	Immune	RRP12	0.116762421680091	158.978513302284
scenario_008	BayesPrism	expected	Immune	RRP36	0.573009719055924	109.256809003444
scenario_008	BayesPrism	expected	Immune	RSPO3	-0.0361393281048019	10.0370996304017
scenario_008	BayesPrism	expected	Immune	RTKN	0.304108442800548	58.8088649719032
scenario_008	BayesPrism	expected	Immune	RTL6	0.642443586611218	27.3115518422544
scenario_008	BayesPrism	expected	Immune	RYR3	-0.343531127000693	102.104212604922
scenario_008	BayesPrism	expected	Immune	S100Z	0.497792018255887	1080.70586991537
scenario_008	BayesPrism	expected	Immune	S1PR1	0.141943486083656	30.4163095557608
scenario_008	BayesPrism	expected	Immune	S1PR5	0.449406032133053	97.2119810058927
scenario_008	BayesPrism	expected	Immune	SALL2	0.452924389138515	25.9337218675314
scenario_008	BayesPrism	expected	Immune	SAMD1	0.607085935243006	131.642121131411
scenario_008	BayesPrism	expected	Immune	SAMD5	-0.164068728487653	84.5342913297968
scenario_008	BayesPrism	expected	Immune	SAMSN1	0.742433366095183	892.014996514713
scenario_008	BayesPrism	expected	Immune	SAP30BP	0.515665945872499	190.489159849131
scenario_008	BayesPrism	expected	Immune	SAPCD2	-0.0857855474995747	11.7538303627015
scenario_008	BayesPrism	expected	Immune	SAR1A	-0.444288514456188	144.062548492096
scenario_008	BayesPrism	expected	Immune	SATB2	0.301264411742865	133.878904405246
scenario_008	BayesPrism	expected	Immune	SAV1	0.238305032479128	82.2676849363608
scenario_008	BayesPrism	expected	Immune	SC5D	0.420277564391273	107.322507317136
scenario_008	BayesPrism	expected	Immune	SCAF4	0.539497967252783	272.121280149505
scenario_008	BayesPrism	expected	Immune	SCARA5	-0.116115588183202	7.15552574538403
scenario_008	BayesPrism	expected	Immune	SCD	0.215158992294439	140.162339442247
scenario_008	BayesPrism	expected	Immune	SCFD1	0.052894721923512	403.234441327133
scenario_008	BayesPrism	expected	Immune	SCHLAP1	0.0495652175359559	26.4458503310831
scenario_008	BayesPrism	expected	Immune	SCIN	0.866688436769814	885.179391033376
scenario_008	BayesPrism	expected	Immune	SCN9A	-0.0599336241223804	169.454360514249
scenario_008	BayesPrism	expected	Immune	SCRIB	0.0487294652626372	82.6804370232604
scenario_008	BayesPrism	expected	Immune	SDC4	-0.0200011912657961	29.6861764631187
scenario_008	BayesPrism	expected	Immune	SDF2L1	0.688649739582488	216.677075029561
scenario_008	BayesPrism	expected	Immune	SDHA	-0.00334785810044784	157.913737305894
scenario_008	BayesPrism	expected	Immune	SDHAF1	0.159309738444593	67.8845248470812
scenario_008	BayesPrism	expected	Immune	SDS	0.375694192870875	63.8746509479485
scenario_008	BayesPrism	expected	Immune	SEC16B	0.00618331013931379	87.4787310408538
scenario_008	BayesPrism	expected	Immune	SEC24A	0.183883727953473	189.048127700472
scenario_008	BayesPrism	expected	Immune	SEC63	0.160132888917571	399.916801213135
scenario_008	BayesPrism	expected	Immune	SELENON	0.35755236097247	42.6728960596022
scenario_008	BayesPrism	expected	Immune	SELPLG	0.760019104251025	451.561451119955
scenario_008	BayesPrism	expected	Immune	SEMA3A	-0.0233631669763662	142.819193617112
scenario_008	BayesPrism	expected	Immune	SEMA3E	0.112835655327582	70.3566478526137
scenario_008	BayesPrism	expected	Immune	SEMA4C	0.241772729541631	141.899084924319
scenario_008	BayesPrism	expected	Immune	SEMA5A	0.093399993831854	114.163104797779
scenario_008	BayesPrism	expected	Immune	SENP5	0.329695175723614	276.980211045712
scenario_008	BayesPrism	expected	Immune	SEPHS2	0.256181372312334	78.6422100827724
scenario_008	BayesPrism	expected	Immune	SEPT6	0.353697094845744	563.064460373818
scenario_008	BayesPrism	expected	Immune	SERPINE1	0.679539600354446	701.554265009702
scenario_008	BayesPrism	expected	Immune	SERPINH1	0.563679784628527	408.018309160431
scenario_008	BayesPrism	expected	Immune	SEZ6L	0.209695277149923	128.946147452412
scenario_008	BayesPrism	expected	Immune	SFR1	0.0985834956064135	44.9170766562047
scenario_008	BayesPrism	expected	Immune	SFT2D3	0.277470406597029	38.6556653720141
scenario_008	BayesPrism	expected	Immune	SFXN4	0.146332318242011	201.272927763666
scenario_008	BayesPrism	expected	Immune	SGF29	0.0577832622416198	170.97552226283
scenario_008	BayesPrism	expected	Immune	SGPP2	-0.170627490229398	39.7644135964517
scenario_008	BayesPrism	expected	Immune	SH3BGRL3	0.555764089550079	317.89475096671
scenario_008	BayesPrism	expected	Immune	SH3BP5L	0.709660446514434	108.3083111517
scenario_008	BayesPrism	expected	Immune	SH3GL1	0.371251405667694	289.332930541662
scenario_008	BayesPrism	expected	Immune	SH3KBP1	0.237543810783616	1386.80446645884
scenario_008	BayesPrism	expected	Immune	SH3TC2	0.10435537925272	28.5072712175127
scenario_008	BayesPrism	expected	Immune	SH3TC2-DT	0.0273782581420428	11.5202391501857
scenario_008	BayesPrism	expected	Immune	SHISA6	0.15795894136252	91.4571311132619
scenario_008	BayesPrism	expected	Immune	SIAH3	-0.189700181118629	23.1123347527489
scenario_008	BayesPrism	expected	Immune	SIGLEC10	0.82896163295851	329.218459866873
scenario_008	BayesPrism	expected	Immune	SIGLEC8	0.833976841316086	304.969674217747
scenario_008	BayesPrism	expected	Immune	SIM2	0.142088188766344	14.6919309821493
scenario_008	BayesPrism	expected	Immune	SIRPA	-0.394134590910464	674.884272285923
scenario_008	BayesPrism	expected	Immune	SIRPB2	0.828546265462095	245.589524131478
scenario_008	BayesPrism	expected	Immune	SIRT1	-0.0197073115975344	273.645022253005
scenario_008	BayesPrism	expected	Immune	SIRT3	0.0494564301238969	99.0445933690627
scenario_008	BayesPrism	expected	Immune	SIRT7	0.280813022934415	237.391679325128
scenario_008	BayesPrism	expected	Immune	SKIV2L	-0.0925307677921015	96.7300750904145
scenario_008	BayesPrism	expected	Immune	SLA	0.711921903195203	851.755244270431
scenario_008	BayesPrism	expected	Immune	SLC11A1	0.9828603982374	1368.83802347015
scenario_008	BayesPrism	expected	Immune	SLC13A5	0.213306894559015	6.06692103378758
scenario_008	BayesPrism	expected	Immune	SLC14A1	-0.0721587574491884	61.8759740380067
scenario_008	BayesPrism	expected	Immune	SLC16A1	0.220804051837468	133.286031059048
scenario_008	BayesPrism	expected	Immune	SLC16A1-AS1	0.256346516984003	367.276475213135
scenario_008	BayesPrism	expected	Immune	SLC16A3	0.207876380915364	549.076115889626
scenario_008	BayesPrism	expected	Immune	SLC16A6	0.378867931916733	57.6807603301481
scenario_008	BayesPrism	expected	Immune	SLC16A7	-0.0180741391387029	156.39832479943
scenario_008	BayesPrism	expected	Immune	SLC16A9	0.30795427951439	45.2818520827474
scenario_008	BayesPrism	expected	Immune	SLC17A5	0.245319160627183	319.537294814502
scenario_008	BayesPrism	expected	Immune	SLC17A7	0.00720605396343935	147.627075290226
scenario_008	BayesPrism	expected	Immune	SLC17A8	-0.12199685137523	9.65097830729882
scenario_008	BayesPrism	expected	Immune	SLC19A3	0.180327066762569	3.6183324885897
scenario_008	BayesPrism	expected	Immune	SLC1A2	0.419598645573497	151.100459031385
scenario_008	BayesPrism	expected	Immune	SLC22A10	-0.167025506137429	65.3827152733919
scenario_008	BayesPrism	expected	Immune	SLC22A18	0.0437668049590783	175.574060120443
scenario_008	BayesPrism	expected	Immune	SLC22A3	0.521144937727417	39.9727135070511
scenario_008	BayesPrism	expected	Immune	SLC22A6	0.70439894776911	58.2422206636844
scenario_008	BayesPrism	expected	Immune	SLC22A8	0.265338822649438	5.70810677061808
scenario_008	BayesPrism	expected	Immune	SLC22A9	0.154102018585244	6.97681394530722
scenario_008	BayesPrism	expected	Immune	SLC25A1	-0.100665796978128	96.839768174609
scenario_008	BayesPrism	expected	Immune	SLC25A18	-0.00292638468326993	40.3493491072681
scenario_008	BayesPrism	expected	Immune	SLC25A23	0.199742193219541	60.4063700939607
scenario_008	BayesPrism	expected	Immune	SLC25A26	0.283039104038376	231.233729027769
scenario_008	BayesPrism	expected	Immune	SLC26A4	0.0625898951631173	31.4899481230249
scenario_008	BayesPrism	expected	Immune	SLC27A2	0.15412664961751	19.3124189866993
scenario_008	BayesPrism	expected	Immune	SLC27A4	0.367688227857026	151.189328583573
scenario_008	BayesPrism	expected	Immune	SLC2A1	0.310342400708051	83.0668050532144
scenario_008	BayesPrism	expected	Immune	SLC2A5	0.867056761658394	863.419130088723
scenario_008	BayesPrism	expected	Immune	SLC31A2	0.269439079653	181.965976719105
scenario_008	BayesPrism	expected	Immune	SLC32A1	0.157213833390652	11.1680839011677
scenario_008	BayesPrism	expected	Immune	SLC35A1	0.472599700885661	130.805417063327
scenario_008	BayesPrism	expected	Immune	SLC35F1	0.0521781136248144	151.673269332355
scenario_008	BayesPrism	expected	Immune	SLC35F4	-0.157615758278808	68.8140731276583
scenario_008	BayesPrism	expected	Immune	SLC35G1	0.00134417941360631	67.1969335487891
scenario_008	BayesPrism	expected	Immune	SLC39A1	0.550646137484646	173.95784930731
scenario_008	BayesPrism	expected	Immune	SLC39A12	-0.0654273661976739	84.0947771056311
scenario_008	BayesPrism	expected	Immune	SLC39A8	0.183473532454985	67.1030176321242
scenario_008	BayesPrism	expected	Immune	SLC45A3	-0.050223219103075	31.2548385062539
scenario_008	BayesPrism	expected	Immune	SLC5A11	0.0304966469737588	54.427969218448
scenario_008	BayesPrism	expected	Immune	SLC5A4	0.376509039048341	6.72708781994438
scenario_008	BayesPrism	expected	Immune	SLC6A13	0.255534632014257	25.1869898695171
scenario_008	BayesPrism	expected	Immune	SLC6A15	0.129560543950126	63.9855792516346
scenario_008	BayesPrism	expected	Immune	SLC6A7	0.194114855358884	76.3552211592859
scenario_008	BayesPrism	expected	Immune	SLC7A1	0.173827182037975	277.53064276678
scenario_008	BayesPrism	expected	Immune	SLC7A5	0.236896876383067	1159.18560265406
scenario_008	BayesPrism	expected	Immune	SLC9A1	0.0849493393412288	113.538963432641
scenario_008	BayesPrism	expected	Immune	SLC9A3R2	0.0998004342818408	40.7627000104108
scenario_008	BayesPrism	expected	Immune	SLC9B2	0.135678221605715	58.4211878348626
scenario_008	BayesPrism	expected	Immune	SLCO1C1	-0.0582448017217644	46.5047053681268
scenario_008	BayesPrism	expected	Immune	SLCO4A1	-0.088468192330713	83.6964477831429
scenario_008	BayesPrism	expected	Immune	SLIT2	0.169014911955601	226.881549326485
scenario_008	BayesPrism	expected	Immune	SLITRK4	-0.162905496831487	91.5531857074379
scenario_008	BayesPrism	expected	Immune	SMAD6	0.135800748828507	248.767157111724
scenario_008	BayesPrism	expected	Immune	SMCHD1	0.404202343502423	522.395449351135
scenario_008	BayesPrism	expected	Immune	SMIM10L2A	-0.0854672584104784	31.3410284663642
scenario_008	BayesPrism	expected	Immune	SMIM15	0.252328542006841	70.4979380696873
scenario_008	BayesPrism	expected	Immune	SMIM15-AS1	0.000522919868775731	89.2650096031
scenario_008	BayesPrism	expected	Immune	SMIM19	0.659221521329275	82.0658684488096
scenario_008	BayesPrism	expected	Immune	SMIM2-AS1	-0.122324119828759	16.1799506535036
scenario_008	BayesPrism	expected	Immune	SMIM3	0.397174606564033	115.073330818459
scenario_008	BayesPrism	expected	Immune	SMOC1	0.0970625790277525	16.0398795474069
scenario_008	BayesPrism	expected	Immune	SMOX	-0.111622262132585	95.1453164383904
scenario_008	BayesPrism	expected	Immune	SMURF1	0.395211851350619	612.215170620795
scenario_008	BayesPrism	expected	Immune	SNAP25-AS1	0.409482538015664	80.172154295249
scenario_008	BayesPrism	expected	Immune	SNAP91	0.0274603980553804	100.557025990481
scenario_008	BayesPrism	expected	Immune	SNCAIP	0.228830103712308	90.8635016417675
scenario_008	BayesPrism	expected	Immune	SNHG21	0.33309372781938	53.7116307591545
scenario_008	BayesPrism	expected	Immune	SNRNP25	0.392415807058719	112.543553517263
scenario_008	BayesPrism	expected	Immune	SNRPB2	0.000638375047925206	150.315056009259
scenario_008	BayesPrism	expected	Immune	SNRPN	0.305134023880878	53.4804548391251
scenario_008	BayesPrism	expected	Immune	SNTG2	0.804556561962399	121.383655555394
scenario_008	BayesPrism	expected	Immune	SNX22	-0.0521703232030782	48.0299095653908
scenario_008	BayesPrism	expected	Immune	SNX3	0.47421107684622	554.272931650264
scenario_008	BayesPrism	expected	Immune	SOCS3	0.817515069239317	179.343475069912
scenario_008	BayesPrism	expected	Immune	SOCS7	-0.3413358948238	191.415871621342
scenario_008	BayesPrism	expected	Immune	SORCS2	0.299314009726664	189.390578110102
scenario_008	BayesPrism	expected	Immune	SORCS3	-0.243509306421126	75.2616181876261
scenario_008	BayesPrism	expected	Immune	SOX2	0.2941152862157	32.8307586669645
scenario_008	BayesPrism	expected	Immune	SOX4	-0.312876232888462	161.73501989056
scenario_008	BayesPrism	expected	Immune	SOX9	-0.211336485698098	24.7923776937509
scenario_008	BayesPrism	expected	Immune	SPAG17	0.112064868101338	61.7016268048778
scenario_008	BayesPrism	expected	Immune	SPAG9	0.586770291207809	372.698020380716
scenario_008	BayesPrism	expected	Immune	SPCS3	0.19621170922965	293.027961739099
scenario_008	BayesPrism	expected	Immune	SPDL1	0.210443426353203	39.8386979630392
scenario_008	BayesPrism	expected	Immune	SPDYE5	0.789613946889584	373.853219754247
scenario_008	BayesPrism	expected	Immune	SPG21	-0.327846607215179	176.529514135914
scenario_008	BayesPrism	expected	Immune	SPHKAP	0.14476991076486	62.2463094188858
scenario_008	BayesPrism	expected	Immune	SPRY4	-0.00666929481029921	6.85553607096496
scenario_008	BayesPrism	expected	Immune	SPSB4	0.408116583411762	6.62532709004099
scenario_008	BayesPrism	expected	Immune	SPTY2D1OS	0.602691789331239	73.186088417739
scenario_008	BayesPrism	expected	Immune	SREBF2	0.378839720360127	547.219580726596
scenario_008	BayesPrism	expected	Immune	SREK1IP1	0.480949551959767	162.667601427773
scenario_008	BayesPrism	expected	Immune	SRP14-AS1	0.337304197748652	97.4548783008834
scenario_008	BayesPrism	expected	Immune	SRP54	0.395650817614593	174.407948688565
scenario_008	BayesPrism	expected	Immune	SRP9	0.448498110065767	137.522119044084
scenario_008	BayesPrism	expected	Immune	SRPK3	0.49972481331112	28.5893801548503
scenario_008	BayesPrism	expected	Immune	SRRM1	0.445556735747406	263.134204839024
scenario_008	BayesPrism	expected	Immune	SSNA1	0.400194391214079	103.404394965719
scenario_008	BayesPrism	expected	Immune	SST	0.669416264894105	69.3521648178582
scenario_008	BayesPrism	expected	Immune	ST18	0.0276307359144607	255.342477457528
scenario_008	BayesPrism	expected	Immune	ST6GALNAC5	-0.00823887918431902	136.299211965959
scenario_008	BayesPrism	expected	Immune	ST8SIA6	0.108470703141332	92.4620479258831
scenario_008	BayesPrism	expected	Immune	STAB1	0.906985115591808	542.689955093187
scenario_008	BayesPrism	expected	Immune	STAC2	0.0418382802750584	79.7058353986355
scenario_008	BayesPrism	expected	Immune	STAT2	0.25800812349955	250.209364816148
scenario_008	BayesPrism	expected	Immune	STK32A	0.248232323656155	53.1050867258052
scenario_008	BayesPrism	expected	Immune	STK32A-AS1	0.031850232423906	8.44125104787211
scenario_008	BayesPrism	expected	Immune	STK32B	-0.209941004168879	809.497668043642
scenario_008	BayesPrism	expected	Immune	STOM	0.384197276444095	379.892664081989
scenario_008	BayesPrism	expected	Immune	STON2	-0.0505802355758933	291.804914358249
scenario_008	BayesPrism	expected	Immune	STOX1	-0.181823195895246	47.9364173743988
scenario_008	BayesPrism	expected	Immune	STXBP5	0.270108017476244	314.153508436161
scenario_008	BayesPrism	expected	Immune	STYK1	-0.0234784317583206	60.9347910975871
scenario_008	BayesPrism	expected	Immune	SULF1	-0.0836107573142525	39.7116345150897
scenario_008	BayesPrism	expected	Immune	SULT4A1	0.0350156752931978	103.606771937318
scenario_008	BayesPrism	expected	Immune	SUN2	0.343690250408926	296.299787247074
scenario_008	BayesPrism	expected	Immune	SUPT7L	0.373408242885892	120.408210921817
scenario_008	BayesPrism	expected	Immune	SUSD6	0.302490587263357	2915.23579748962
scenario_008	BayesPrism	expected	Immune	SV2B	0.0424031614098858	95.4747280774131
scenario_008	BayesPrism	expected	Immune	SVIL	0.273376839066759	276.460022433562
scenario_008	BayesPrism	expected	Immune	SYCE1	-0.047262562728327	69.3240892960627
scenario_008	BayesPrism	expected	Immune	SYK	0.703081128687088	1230.31245694172
scenario_008	BayesPrism	expected	Immune	SYN1	0.314858401392855	111.674204905964
scenario_008	BayesPrism	expected	Immune	SYNE2	0.00470300297933536	361.474064470829
scenario_008	BayesPrism	expected	Immune	SYNJ2	0.205867164279849	138.277631552093
scenario_008	BayesPrism	expected	Immune	SYNPR	0.0748895775397489	119.455660878853
scenario_008	BayesPrism	expected	Immune	SYPL1	0.06170531633141	107.218506710607
scenario_008	BayesPrism	expected	Immune	SYT17	0.00306848249541634	1450.15614988461
scenario_008	BayesPrism	expected	Immune	TAB1	-0.0395141176917933	155.755590568271
scenario_008	BayesPrism	expected	Immune	TAC1	0.367906689019562	26.6076362274066
scenario_008	BayesPrism	expected	Immune	TAC3	-0.128978602140661	63.4393444901955
scenario_008	BayesPrism	expected	Immune	TACR1	0.164517941230105	34.7721498657725
scenario_008	BayesPrism	expected	Immune	TAF1B	0.0616751040660965	217.650541134905
scenario_008	BayesPrism	expected	Immune	TAF1C	0.471122470561177	137.333640097144
scenario_008	BayesPrism	expected	Immune	TAF1D	0.63228324221508	613.628415988049
scenario_008	BayesPrism	expected	Immune	TAGLN3	0.240209986193237	289.176868198245
scenario_008	BayesPrism	expected	Immune	TANC2	0.371712514082409	1586.53200916301
scenario_008	BayesPrism	expected	Immune	TANK	0.630160477138005	468.057273676762
scenario_008	BayesPrism	expected	Immune	TAOK2	0.251765628942513	144.572794772518
scenario_008	BayesPrism	expected	Immune	TAPT1-AS1	0.420518223156592	526.838487425846
scenario_008	BayesPrism	expected	Immune	TBC1D12	0.347238435521558	552.980935776545
scenario_008	BayesPrism	expected	Immune	TBC1D22A	0.543456618230207	2372.77868727947
scenario_008	BayesPrism	expected	Immune	TBC1D31	0.323779967964138	133.266560849328
scenario_008	BayesPrism	expected	Immune	TBKBP1	0.601129304401129	62.8357968662023
scenario_008	BayesPrism	expected	Immune	TBR1	0.198037023298903	5.97406944220044
scenario_008	BayesPrism	expected	Immune	TBXAS1	0.878480748373018	1621.68951662606
scenario_008	BayesPrism	expected	Immune	TCEAL3	0.492319247167647	122.786678892843
scenario_008	BayesPrism	expected	Immune	TCTEX1D1	0.032517704132926	81.5405317103077
scenario_008	BayesPrism	expected	Immune	TDRD9	0.459437173548675	61.6225858734693
scenario_008	BayesPrism	expected	Immune	TEC	0.135815912566996	182.541590560727
scenario_008	BayesPrism	expected	Immune	TEFM	0.704542886578035	165.349585819279
scenario_008	BayesPrism	expected	Immune	TELO2	0.0444505200886049	99.0313534104069
scenario_008	BayesPrism	expected	Immune	TENM3	-0.213229048059363	118.582574114049
scenario_008	BayesPrism	expected	Immune	TENT4A	0.582160980554444	251.285617123336
scenario_008	BayesPrism	expected	Immune	TENT4B	0.177715983497138	553.17857739814
scenario_008	BayesPrism	expected	Immune	TESPA1	0.390174872703206	108.182771756085
scenario_008	BayesPrism	expected	Immune	TF	0.113145088031091	162.869317988536
scenario_008	BayesPrism	expected	Immune	TFAM	0.273832425855096	95.471247248402
scenario_008	BayesPrism	expected	Immune	TFEC	0.533760843437489	596.274364078048
scenario_008	BayesPrism	expected	Immune	TFPT	0.187858973267023	122.066689566187
scenario_008	BayesPrism	expected	Immune	TGFBR1	0.232256981810803	4495.9846356356
scenario_008	BayesPrism	expected	Immune	THAP2	0.270442253907756	59.80455884188
scenario_008	BayesPrism	expected	Immune	THAP6	0.374387612937304	111.800478787455
scenario_008	BayesPrism	expected	Immune	THOC2	-0.0185038518297598	398.842147295084
scenario_008	BayesPrism	expected	Immune	THSD4	0.15349887330855	167.266918312436
scenario_008	BayesPrism	expected	Immune	THSD7B	0.264720378673414	75.719500875326
scenario_008	BayesPrism	expected	Immune	TIAL1	0.68328369236245	207.029862217892
scenario_008	BayesPrism	expected	Immune	TIMM8B	0.579274896940451	105.997629856582
scenario_008	BayesPrism	expected	Immune	TINAG	0.169659952254228	3.49503465009755
scenario_008	BayesPrism	expected	Immune	TJP1	0.257018110743539	289.338291987877
scenario_008	BayesPrism	expected	Immune	TLR2	0.878195836826693	1331.82774809441
scenario_008	BayesPrism	expected	Immune	TLR5	0.638170864679255	525.286555791242
scenario_008	BayesPrism	expected	Immune	TM2D2	0.652405842862574	99.3350924196455
scenario_008	BayesPrism	expected	Immune	TMC6	0.150666827081323	393.16964507361
scenario_008	BayesPrism	expected	Immune	TMED8	0.0970242418497541	406.472298917962
scenario_008	BayesPrism	expected	Immune	TMEM100	0.562215672609817	20.246222244369
scenario_008	BayesPrism	expected	Immune	TMEM107	0.0219929065900969	53.9486824186237
scenario_008	BayesPrism	expected	Immune	TMEM125	-0.0806400772416294	13.8899489426912
scenario_008	BayesPrism	expected	Immune	TMEM136	0.338581268072431	19.3917428497555
scenario_008	BayesPrism	expected	Immune	TMEM144	-0.080945747236671	344.391462146522
scenario_008	BayesPrism	expected	Immune	TMEM14A	0.416797680568467	111.147727261559
scenario_008	BayesPrism	expected	Immune	TMEM178A	0.323060877762226	88.7872590142974
scenario_008	BayesPrism	expected	Immune	TMEM18	0.145605963471639	119.315558964571
scenario_008	BayesPrism	expected	Immune	TMEM235	0.0973922504431236	9.85943877083012
scenario_008	BayesPrism	expected	Immune	TMEM240	-0.222361581928325	11.501407741456
scenario_008	BayesPrism	expected	Immune	TMEM243	-0.0257863828704414	485.986444061345
scenario_008	BayesPrism	expected	Immune	TMEM246-AS1	0.0613447257755204	12.3787271557467
scenario_008	BayesPrism	expected	Immune	TMEM248	0.0369214195806581	199.257841483475
scenario_008	BayesPrism	expected	Immune	TMEM39B	0.187746539897666	145.128375461478
scenario_008	BayesPrism	expected	Immune	TMEM50B	0.325231196647204	243.514489298402
scenario_008	BayesPrism	expected	Immune	TMEM59	0.578914904050973	259.394688455879
scenario_008	BayesPrism	expected	Immune	TMEM67	-0.155496318078174	79.1249867672441
scenario_008	BayesPrism	expected	Immune	TMEM98	0.612786882213537	19.7862167548475
scenario_008	BayesPrism	expected	Immune	TMEM9B	0.414835571171655	163.10992488665
scenario_008	BayesPrism	expected	Immune	TMF1	0.411737177932705	155.118853776091
scenario_008	BayesPrism	expected	Immune	TMPRSS5	0.281790225269276	24.0012919465552
scenario_008	BayesPrism	expected	Immune	TMSB4X	0.866028000204236	4379.55020808647
scenario_008	BayesPrism	expected	Immune	TNC	-0.129885980545272	50.005968313054
scenario_008	BayesPrism	expected	Immune	TNFRSF10D	0.764880038195199	417.446224926557
scenario_008	BayesPrism	expected	Immune	TNFRSF1B	0.960085326519133	799.782749919972
scenario_008	BayesPrism	expected	Immune	TNKS	0.20856285783564	354.409477126387
scenario_008	BayesPrism	expected	Immune	TNR	-0.21920594052691	96.5883530543845
scenario_008	BayesPrism	expected	Immune	TNRC6B	0.253376711848661	1379.3192185703
scenario_008	BayesPrism	expected	Immune	TOMM40	0.386380050366812	136.560264572361
scenario_008	BayesPrism	expected	Immune	TOP2B	0.455363101603744	270.108605765353
scenario_008	BayesPrism	expected	Immune	TP53TG5	0.125128380260814	98.3118360283717
scenario_008	BayesPrism	expected	Immune	TPD52L1	0.442149019544327	27.2732550160187
scenario_008	BayesPrism	expected	Immune	TPR	0.145814637158389	273.343543029939
scenario_008	BayesPrism	expected	Immune	TPRG1L	0.220189990598149	154.78041949639
scenario_008	BayesPrism	expected	Immune	TPST1	-0.108029645796758	426.643532310554
scenario_008	BayesPrism	expected	Immune	TRAF3IP2	0.260735759151688	151.676752419914
scenario_008	BayesPrism	expected	Immune	TRAF3IP2-AS1	0.505834704994111	463.213273904667
scenario_008	BayesPrism	expected	Immune	TRAF3IP3	0.746522397313664	320.669385859639
scenario_008	BayesPrism	expected	Immune	TRAM1L1	0.00206427890875753	23.6633458389449
scenario_008	BayesPrism	expected	Immune	TRAPPC1	0.525546438610905	84.2483561670041
scenario_008	BayesPrism	expected	Immune	TRIL	-0.0902981177066094	14.0425356414434
scenario_008	BayesPrism	expected	Immune	TRIM47	0.849152576429802	77.5760795230105
scenario_008	BayesPrism	expected	Immune	TRIM54	0.182141972154428	25.2847040850722
scenario_008	BayesPrism	expected	Immune	TRIM59	-0.0636237848280231	15.2527193893954
scenario_008	BayesPrism	expected	Immune	TRIM71	0.173568721162204	11.7615351027362
scenario_008	BayesPrism	expected	Immune	TRIP4	0.279858272432364	306.343814047853
scenario_008	BayesPrism	expected	Immune	TRMT9B	0.27225256028461	74.6589864766142
scenario_008	BayesPrism	expected	Immune	TRPC4	0.00467100713701916	37.077633455853
scenario_008	BayesPrism	expected	Immune	TRPS1	0.339097043246607	1229.59924641376
scenario_008	BayesPrism	expected	Immune	TSEN2	0.238194598645189	200.4825567684
scenario_008	BayesPrism	expected	Immune	TSIX	0.573405051788173	42.9483147484276
scenario_008	BayesPrism	expected	Immune	TSPAN11	-0.0556089517282544	8.40224989567467
scenario_008	BayesPrism	expected	Immune	TTI2	0.455051814320683	132.459817120222
scenario_008	BayesPrism	expected	Immune	TTLL12	-0.135141079205401	54.3493159608211
scenario_008	BayesPrism	expected	Immune	TUBB4B	0.321315588562342	228.114859952297
scenario_008	BayesPrism	expected	Immune	TWSG1	-0.197167154361545	174.270547851633
scenario_008	BayesPrism	expected	Immune	TYROBP	0.902364801993117	494.168774558741
scenario_008	BayesPrism	expected	Immune	U2AF1	0.687825846194589	116.913415561212
scenario_008	BayesPrism	expected	Immune	UBA3	0.1275430672232	255.910574956218
scenario_008	BayesPrism	expected	Immune	UBAP2L	0.361727266586626	147.446618862563
scenario_008	BayesPrism	expected	Immune	UBE2G2	0.43126663497919	265.262747730238
scenario_008	BayesPrism	expected	Immune	UBE2I	0.121849092773716	265.433488910098
scenario_008	BayesPrism	expected	Immune	UBE2N	0.378890563596191	224.802134718315
scenario_008	BayesPrism	expected	Immune	UBE2T	0.755058695317864	57.9604017393872
scenario_008	BayesPrism	expected	Immune	UBE3D	-0.107178907084707	354.768046770058
scenario_008	BayesPrism	expected	Immune	UBLCP1	0.376719812604679	120.554718192562
scenario_008	BayesPrism	expected	Immune	UBN2	0.623348112875881	277.087145332399
scenario_008	BayesPrism	expected	Immune	UBTD2	-0.0887014039794311	475.32215110776
scenario_008	BayesPrism	expected	Immune	UBXN1	0.533040823939922	192.657440896252
scenario_008	BayesPrism	expected	Immune	UCK1	0.458844156517653	116.313178328075
scenario_008	BayesPrism	expected	Immune	UGCG	0.506174250407491	1208.65327393714
scenario_008	BayesPrism	expected	Immune	UGT8	-0.374384347830625	69.6297083937583
scenario_008	BayesPrism	expected	Immune	UHRF1BP1	0.211172915606202	326.406210442719
scenario_008	BayesPrism	expected	Immune	UNC13B	0.0269031939784662	253.705873463096
scenario_008	BayesPrism	expected	Immune	UNK	0.320267675322468	175.243107599863
scenario_008	BayesPrism	expected	Immune	UQCRB	0.597280212767155	412.476063960191
scenario_008	BayesPrism	expected	Immune	UQCRQ	0.761352855793614	128.520233028342
scenario_008	BayesPrism	expected	Immune	USE1	-0.0114282662715965	268.431876829739
scenario_008	BayesPrism	expected	Immune	USP11	-0.126688513054298	207.746073966895
scenario_008	BayesPrism	expected	Immune	USP15	0.232696402743572	1127.80134046943
scenario_008	BayesPrism	expected	Immune	USP18	0.484265922831154	36.5521565260233
scenario_008	BayesPrism	expected	Immune	USP34	0.424935162863666	655.2405759058
scenario_008	BayesPrism	expected	Immune	USP47	0.251440758615721	485.290871089988
scenario_008	BayesPrism	expected	Immune	USP9X	0.440620432973582	383.517917418244
scenario_008	BayesPrism	expected	Immune	USPL1	0.407453869775089	300.399217847506
scenario_008	BayesPrism	expected	Immune	UTP25	0.207995254026703	112.077683639695
scenario_008	BayesPrism	expected	Immune	VAC14-AS1	0.12398261980738	8.85553117359339
scenario_008	BayesPrism	expected	Immune	VAT1L	-0.214960135007912	43.0737236724075
scenario_008	BayesPrism	expected	Immune	VAV1	-0.160270551823877	1461.25524185087
scenario_008	BayesPrism	expected	Immune	VAX1	0.310516921352529	15.3348271680742
scenario_008	BayesPrism	expected	Immune	VCAN	-0.171642758113668	602.950990091252
scenario_008	BayesPrism	expected	Immune	VCAN-AS1	-0.08595747286759	16.50338154849
scenario_008	BayesPrism	expected	Immune	VEGFA	0.526117095612076	283.769167098665
scenario_008	BayesPrism	expected	Immune	VEGFC	0.356351281978877	4.34723919557437
scenario_008	BayesPrism	expected	Immune	VIPR2	-0.0447970539902931	40.5160500321889
scenario_008	BayesPrism	expected	Immune	VMA21	0.539430555218137	80.0599678539153
scenario_008	BayesPrism	expected	Immune	VPS16	0.244922012633124	68.2806859210602
scenario_008	BayesPrism	expected	Immune	VPS25	0.404616556823193	77.9999592216932
scenario_008	BayesPrism	expected	Immune	VPS26C	0.20646531767202	156.238930122873
scenario_008	BayesPrism	expected	Immune	VPS45	0.232187562636071	397.95145617318
scenario_008	BayesPrism	expected	Immune	VPS50	0.425068082055011	371.15119564074
scenario_008	BayesPrism	expected	Immune	VSIG4	0.928321165558727	777.763160056038
scenario_008	BayesPrism	expected	Immune	VSTM2A	0.192967479363618	103.599021717941
scenario_008	BayesPrism	expected	Immune	VSX1	NA	3.96442333402185
scenario_008	BayesPrism	expected	Immune	VWC2	0.597450293065538	87.7465149315483
scenario_008	BayesPrism	expected	Immune	VWDE	-0.0333101218642301	9.16835596482208
scenario_008	BayesPrism	expected	Immune	VWF	0.14616776738317	44.2303860205925
scenario_008	BayesPrism	expected	Immune	WAC-AS1	0.270630580158254	191.670462653695
scenario_008	BayesPrism	expected	Immune	WASHC2C	0.37342925641503	185.076300830377
scenario_008	BayesPrism	expected	Immune	WASHC3	0.249321858489022	229.159642696913
scenario_008	BayesPrism	expected	Immune	WBP1L	0.208327197310143	422.44815096768
scenario_008	BayesPrism	expected	Immune	WDFY4	0.796426664754264	510.475103601101
scenario_008	BayesPrism	expected	Immune	WDR12	0.276721079069148	184.810636693154
scenario_008	BayesPrism	expected	Immune	WDR46	0.457471093213569	111.371930914818
scenario_008	BayesPrism	expected	Immune	WDR88	0.365180760235852	39.6586130093119
scenario_008	BayesPrism	expected	Immune	WDTC1	0.0244500124585611	262.016893009024
scenario_008	BayesPrism	expected	Immune	WHRN	-0.088978213786761	50.8314956521951
scenario_008	BayesPrism	expected	Immune	WNT16	0.01244061221017	3.24044429436886
scenario_008	BayesPrism	expected	Immune	WRAP73	0.279437923667591	94.6038400437017
scenario_008	BayesPrism	expected	Immune	WSCD1	-0.0591800272188721	25.0283574303957
scenario_008	BayesPrism	expected	Immune	WTIP	0.0970559995277866	31.9217460647291
scenario_008	BayesPrism	expected	Immune	XACT	0.550772410316465	1345.45629804901
scenario_008	BayesPrism	expected	Immune	XKR8	-0.224465511907297	61.1257669240753
scenario_008	BayesPrism	expected	Immune	XKR9	0.0269050672860685	100.69509246694
scenario_008	BayesPrism	expected	Immune	XPO6	0.264159179274393	365.987873297341
scenario_008	BayesPrism	expected	Immune	XYLT1	0.148165172102398	568.257585984904
scenario_008	BayesPrism	expected	Immune	YIPF1	0.1149780192072	185.625673290394
scenario_008	BayesPrism	expected	Immune	YIPF5	0.110051316544874	98.5811639081792
scenario_008	BayesPrism	expected	Immune	YJU2	0.0399414913937303	100.973733763592
scenario_008	BayesPrism	expected	Immune	YTHDF3	0.0750684281309251	250.314085876605
scenario_008	BayesPrism	expected	Immune	Z94057.1	-0.0403950139010002	3.66344889536761
scenario_008	BayesPrism	expected	Immune	Z96074.1	0.0978797002095375	100.553506918505
scenario_008	BayesPrism	expected	Immune	ZBTB34	0.647740952875636	84.3374157442016
scenario_008	BayesPrism	expected	Immune	ZBTB7C	-0.0586172961281645	64.5936483841115
scenario_008	BayesPrism	expected	Immune	ZC3H7A	0.307557034321278	307.012086128431
scenario_008	BayesPrism	expected	Immune	ZCCHC14	0.523300709963579	211.779358701151
scenario_008	BayesPrism	expected	Immune	ZDHHC1	0.0685557435424473	57.364069936821
scenario_008	BayesPrism	expected	Immune	ZDHHC7	0.313184754405824	210.078922227997
scenario_008	BayesPrism	expected	Immune	ZEB1-AS1	-0.17708301367949	167.559521419411
scenario_008	BayesPrism	expected	Immune	ZFAND1	0.141060132342674	213.167134380328
scenario_008	BayesPrism	expected	Immune	ZFP1	0.108272430407743	56.8580105822922
scenario_008	BayesPrism	expected	Immune	ZFP69B	0.0547557617051146	39.158805391422
scenario_008	BayesPrism	expected	Immune	ZFYVE21	0.120365738897478	117.982569966958
scenario_008	BayesPrism	expected	Immune	ZIM2-AS1	-0.0299544584870015	5.43598728069934
scenario_008	BayesPrism	expected	Immune	ZKSCAN1	0.17325032731907	401.07660923074
scenario_008	BayesPrism	expected	Immune	ZMAT4	0.343287660286167	77.8195389418373
scenario_008	BayesPrism	expected	Immune	ZNF202	0.410618330466174	70.5252471838088
scenario_008	BayesPrism	expected	Immune	ZNF226	-0.0569747620938482	70.4400011230806
scenario_008	BayesPrism	expected	Immune	ZNF276	-0.142463013635033	210.75275757584
scenario_008	BayesPrism	expected	Immune	ZNF3	0.173247534918587	112.186427982498
scenario_008	BayesPrism	expected	Immune	ZNF304	0.00751827695732965	77.5892185720466
scenario_008	BayesPrism	expected	Immune	ZNF33A	0.347722945624542	484.549937165116
scenario_008	BayesPrism	expected	Immune	ZNF354A	0.255595902764696	173.676896301343
scenario_008	BayesPrism	expected	Immune	ZNF358	0.268127170407502	110.908824715113
scenario_008	BayesPrism	expected	Immune	ZNF383	0.118675163599477	95.4031769354151
scenario_008	BayesPrism	expected	Immune	ZNF385D	-0.0343029514392276	300.448948597332
scenario_008	BayesPrism	expected	Immune	ZNF429	0.210343038935796	138.328582368904
scenario_008	BayesPrism	expected	Immune	ZNF436-AS1	0.135927202547191	54.7643968278125
scenario_008	BayesPrism	expected	Immune	ZNF470	-0.205002301729059	54.9958011980867
scenario_008	BayesPrism	expected	Immune	ZNF48	0.178633818342229	50.4232991255869
scenario_008	BayesPrism	expected	Immune	ZNF502	0.773036124240207	53.74329609739
scenario_008	BayesPrism	expected	Immune	ZNF513	0.47094888923255	83.152835240436
scenario_008	BayesPrism	expected	Immune	ZNF550	-0.121083246229506	44.3785662905731
scenario_008	BayesPrism	expected	Immune	ZNF566	-0.361135203810208	159.584308160537
scenario_008	BayesPrism	expected	Immune	ZNF57	-0.00875391181049768	33.9974351928594
scenario_008	BayesPrism	expected	Immune	ZNF587	0.195023877749863	99.7759345047043
scenario_008	BayesPrism	expected	Immune	ZNF593	0.0501532630267345	67.1070854883272
scenario_008	BayesPrism	expected	Immune	ZNF597	0.294410287332518	31.8200780529723
scenario_008	BayesPrism	expected	Immune	ZNF624	0.00574111608472466	75.345487425552
scenario_008	BayesPrism	expected	Immune	ZNF629	0.072498565647473	65.2259549033454
scenario_008	BayesPrism	expected	Immune	ZNF66	0.212272474936761	114.439502670313
scenario_008	BayesPrism	expected	Immune	ZNF680	0.413104821454102	158.215098296793
scenario_008	BayesPrism	expected	Immune	ZNF699	0.534837724723365	55.6924321321991
scenario_008	BayesPrism	expected	Immune	ZNF706	0.742892770030699	210.57147428996
scenario_008	BayesPrism	expected	Immune	ZNF777	0.156121836420413	84.9505893118798
scenario_008	BayesPrism	expected	Immune	ZNF780A	0.091110402707118	94.2711250846381
scenario_008	BayesPrism	expected	Immune	ZNF782	0.40045191590604	188.520420943376
scenario_008	BayesPrism	expected	Immune	ZNF79	0.234534951676695	107.171427384567
scenario_008	BayesPrism	expected	Immune	ZNF791	0.306048772966674	262.010077537181
scenario_008	BayesPrism	expected	Immune	ZNF804A	0.304311039588704	774.59303006765
scenario_008	BayesPrism	expected	Immune	ZNF831	0.236185996361981	94.2979817947218
scenario_008	BayesPrism	expected	Immune	ZNF98	-0.165776833484472	27.0713777033114
scenario_008	BayesPrism	expected	Immune	ZRANB3	-0.0381534906015968	304.349722496215
scenario_008	BayesPrism	expected	Immune	ZSCAN25	0.138242303313106	92.0222197157154
scenario_008	BayesPrism	expected	Vascular	ABCA6	0.242871627550954	2503.36229145932
scenario_008	BayesPrism	expected	Vascular	ABCA8	-0.0390851870072974	4146.62476788527
scenario_008	BayesPrism	expected	Vascular	ABCB1	0.311677993477034	17305.5162002963
scenario_008	BayesPrism	expected	Vascular	ABCC10	0.0734118195329479	164.956196897103
scenario_008	BayesPrism	expected	Vascular	ABCC4	0.307797364250675	1657.03643035801
scenario_008	BayesPrism	expected	Vascular	ABCD3	-0.128473604740854	634.137374638374
scenario_008	BayesPrism	expected	Vascular	ABCG2	0.0446989455260916	1340.43019214799
scenario_008	BayesPrism	expected	Vascular	ABCG8	0.01895797744966	360.793601244107
scenario_008	BayesPrism	expected	Vascular	ABHD17B	0.07936733456034	262.933918964027
scenario_008	BayesPrism	expected	Vascular	ABHD17C	0.322668088979914	243.667132990182
scenario_008	BayesPrism	expected	Vascular	ABHD18	0.128512320280778	421.142001583269
scenario_008	BayesPrism	expected	Vascular	ABLIM3	-0.182063487763901	666.473732501439
scenario_008	BayesPrism	expected	Vascular	AC002429.2	-0.0429139807405723	59.1166116798743
scenario_008	BayesPrism	expected	Vascular	AC004053.1	0.764928192088116	305.839949041546
scenario_008	BayesPrism	expected	Vascular	AC004494.1	-0.0287432885461751	18.4044545596482
scenario_008	BayesPrism	expected	Vascular	AC004690.2	-0.0516840406018343	64.3375928866046
scenario_008	BayesPrism	expected	Vascular	AC004817.1	NA	0.126922850308831
scenario_008	BayesPrism	expected	Vascular	AC004852.2	0.09701063313992	16.2457449302352
scenario_008	BayesPrism	expected	Vascular	AC005037.1	0.144386726099685	204.014715621316
scenario_008	BayesPrism	expected	Vascular	AC005186.1	NA	34.0745461398831
scenario_008	BayesPrism	expected	Vascular	AC005726.1	0.249789141738158	241.164180987215
scenario_008	BayesPrism	expected	Vascular	AC006355.2	-0.0732319170204725	43.9214253029236
scenario_008	BayesPrism	expected	Vascular	AC006581.2	NA	113.021060766428
scenario_008	BayesPrism	expected	Vascular	AC007091.1	0.278652773352611	115.852457153184
scenario_008	BayesPrism	expected	Vascular	AC007221.2	0.16820638056828	19.8206658954179
scenario_008	BayesPrism	expected	Vascular	AC007262.2	0.11051136635754	643.2941523456
scenario_008	BayesPrism	expected	Vascular	AC008574.1	0.275127514437178	37.2212891076712
scenario_008	BayesPrism	expected	Vascular	AC008629.1	-0.36162954051947	759.007762417127
scenario_008	BayesPrism	expected	Vascular	AC008892.1	0.692075437961022	315.667346519388
scenario_008	BayesPrism	expected	Vascular	AC009063.2	0.487518363441206	68.1107162327691
scenario_008	BayesPrism	expected	Vascular	AC009228.1	-0.070092434730579	31.3135990707227
scenario_008	BayesPrism	expected	Vascular	AC009262.1	NA	17.3862031166971
scenario_008	BayesPrism	expected	Vascular	AC009299.3	0.0298660874569073	33.4692563639868
scenario_008	BayesPrism	expected	Vascular	AC009435.1	0.223426846082619	117.601382369595
scenario_008	BayesPrism	expected	Vascular	AC009948.1	-0.0121999294113706	196.487616705338
scenario_008	BayesPrism	expected	Vascular	AC010099.4	0.312001274210632	36.875567895945
scenario_008	BayesPrism	expected	Vascular	AC010127.1	-0.235470181798315	85.8207047833276
scenario_008	BayesPrism	expected	Vascular	AC010636.2	0.166123673659499	358.827093328187
scenario_008	BayesPrism	expected	Vascular	AC010809.2	0.080851663931702	54.4704434829028
scenario_008	BayesPrism	expected	Vascular	AC010857.1	NA	51.1375362970404
scenario_008	BayesPrism	expected	Vascular	AC010931.3	-0.0489618975572777	20.5407714307559
scenario_008	BayesPrism	expected	Vascular	AC010976.1	-0.0189811143681856	58.0182749799046
scenario_008	BayesPrism	expected	Vascular	AC010997.3	0.0943028362647887	748.627706801042
scenario_008	BayesPrism	expected	Vascular	AC011287.1	0.0503212841906721	754.711580067793
scenario_008	BayesPrism	expected	Vascular	AC012467.2	0.264274903006832	64.4242865669463
scenario_008	BayesPrism	expected	Vascular	AC012593.1	-0.177356249905538	67.7311285740893
scenario_008	BayesPrism	expected	Vascular	AC015468.3	-0.0256410256410257	27.4238697661439
scenario_008	BayesPrism	expected	Vascular	AC015712.4	NA	0
scenario_008	BayesPrism	expected	Vascular	AC015845.2	0.239665264115538	53.7113230921121
scenario_008	BayesPrism	expected	Vascular	AC015908.2	0.20633184428977	22.8647815464717
scenario_008	BayesPrism	expected	Vascular	AC016597.1	-0.0584598324199477	353.064353126264
scenario_008	BayesPrism	expected	Vascular	AC016598.1	-0.0492520073333736	37.6135143195271
scenario_008	BayesPrism	expected	Vascular	AC016687.2	0.164309340437411	26.9407823251999
scenario_008	BayesPrism	expected	Vascular	AC016766.1	-0.0220621229199267	85.3492284464642
scenario_008	BayesPrism	expected	Vascular	AC017101.1	0.340152727276447	137.707218929865
scenario_008	BayesPrism	expected	Vascular	AC018638.7	0.00941561867968744	746.981984860454
scenario_008	BayesPrism	expected	Vascular	AC018647.1	NA	44.8834322801501
scenario_008	BayesPrism	expected	Vascular	AC018682.1	0.246118422551264	167.837548339208
scenario_008	BayesPrism	expected	Vascular	AC019211.1	-0.280246470999604	73.7519476484235
scenario_008	BayesPrism	expected	Vascular	AC019257.8	0.00390058550572188	62.5489756103264
scenario_008	BayesPrism	expected	Vascular	AC020704.1	-0.0514894776868939	23.9690031106929
scenario_008	BayesPrism	expected	Vascular	AC020909.2	NA	327.411371941498
scenario_008	BayesPrism	expected	Vascular	AC021439.1	NA	8.2735204111929
scenario_008	BayesPrism	expected	Vascular	AC022400.6	0.145169134009063	143.337271392578
scenario_008	BayesPrism	expected	Vascular	AC022424.1	-0.0649573298225748	11.647438146946
scenario_008	BayesPrism	expected	Vascular	AC022613.1	0.495093133890542	321.188239615985
scenario_008	BayesPrism	expected	Vascular	AC022973.2	-0.0385181162241025	50.3748727661596
scenario_008	BayesPrism	expected	Vascular	AC024145.1	-0.0751991474046284	126.120385798578
scenario_008	BayesPrism	expected	Vascular	AC025178.1	0.332517495075499	94.0776683980866
scenario_008	BayesPrism	expected	Vascular	AC025211.1	0.843412312134524	54.3650108377023
scenario_008	BayesPrism	expected	Vascular	AC025263.1	-0.0359201208778493	15.8913594384056
scenario_008	BayesPrism	expected	Vascular	AC025366.1	NA	0
scenario_008	BayesPrism	expected	Vascular	AC026316.5	0.202439154945019	4692.96089747254
scenario_008	BayesPrism	expected	Vascular	AC027288.3	-0.125501086930103	1997.70056910243
scenario_008	BayesPrism	expected	Vascular	AC027808.1	0.15882804573731	210.375854881959
scenario_008	BayesPrism	expected	Vascular	AC036108.3	0.211461540692192	122.72455416965
scenario_008	BayesPrism	expected	Vascular	AC044781.1	-0.026644509044306	334.570930741888
scenario_008	BayesPrism	expected	Vascular	AC051619.4	-0.00467236853232085	44.0757049482551
scenario_008	BayesPrism	expected	Vascular	AC053527.1	0.423374384733247	610.360970628031
scenario_008	BayesPrism	expected	Vascular	AC060765.1	-0.041858877329019	20.0402641856701
scenario_008	BayesPrism	expected	Vascular	AC062017.1	-0.0823668522753543	29.9319300259124
scenario_008	BayesPrism	expected	Vascular	AC067956.1	0.0162578137383023	268.16881762826
scenario_008	BayesPrism	expected	Vascular	AC068286.1	-0.0499934675295489	34.1106078312133
scenario_008	BayesPrism	expected	Vascular	AC068631.1	-0.0592134192143703	28.960947234972
scenario_008	BayesPrism	expected	Vascular	AC068643.1	-0.0361147008703526	30.1904692848487
scenario_008	BayesPrism	expected	Vascular	AC069133.1	NA	0.010730402261671
scenario_008	BayesPrism	expected	Vascular	AC069272.1	-0.179793830069167	334.174175962764
scenario_008	BayesPrism	expected	Vascular	AC069544.1	0.115401128329417	43.4114428828259
scenario_008	BayesPrism	expected	Vascular	AC073332.1	-0.0927373546256303	196.12011931089
scenario_008	BayesPrism	expected	Vascular	AC073365.1	0.226052647903881	172.193100356094
scenario_008	BayesPrism	expected	Vascular	AC073878.1	-0.0425028639974832	20.2154276231852
scenario_008	BayesPrism	expected	Vascular	AC073896.1	-0.0301286732897213	399.110063387513
scenario_008	BayesPrism	expected	Vascular	AC073941.1	-0.0256410256410256	13.7366662144004
scenario_008	BayesPrism	expected	Vascular	AC074117.1	NA	752.185406686729
scenario_008	BayesPrism	expected	Vascular	AC074327.1	0.074613709814228	128.661691109617
scenario_008	BayesPrism	expected	Vascular	AC079015.1	-0.0323206886353917	24.4957400669314
scenario_008	BayesPrism	expected	Vascular	AC079089.1	-0.0539960713776098	19.8695071074565
scenario_008	BayesPrism	expected	Vascular	AC079117.1	NA	0
scenario_008	BayesPrism	expected	Vascular	AC079226.2	0.226556664104266	73.9514993261166
scenario_008	BayesPrism	expected	Vascular	AC079296.1	-0.124104353213505	45.0076483725481
scenario_008	BayesPrism	expected	Vascular	AC079385.1	-0.215931372337547	84.5091407295998
scenario_008	BayesPrism	expected	Vascular	AC079594.2	-0.0140222460693067	90.2641425892154
scenario_008	BayesPrism	expected	Vascular	AC084032.1	-0.0256410256410256	6.86843129516249
scenario_008	BayesPrism	expected	Vascular	AC087280.2	-0.0808759306395035	138.79978290017
scenario_008	BayesPrism	expected	Vascular	AC087457.1	NA	0
scenario_008	BayesPrism	expected	Vascular	AC087857.1	NA	19.2697002647173
scenario_008	BayesPrism	expected	Vascular	AC090114.2	0.206013232457019	75.0582872193586
scenario_008	BayesPrism	expected	Vascular	AC090138.1	NA	0.0410961127968242
scenario_008	BayesPrism	expected	Vascular	AC090204.1	0.0144718240282237	67.6915799533978
scenario_008	BayesPrism	expected	Vascular	AC090403.1	-0.0256410256410257	14.7612060535238
scenario_008	BayesPrism	expected	Vascular	AC090502.1	-0.0426155972475821	139.579858302244
scenario_008	BayesPrism	expected	Vascular	AC090531.1	-0.0435021011718811	117.900676378206
scenario_008	BayesPrism	expected	Vascular	AC090825.1	0.179604864422388	822.440233748659
scenario_008	BayesPrism	expected	Vascular	AC090907.2	0.0130913912638496	131.255563568622
scenario_008	BayesPrism	expected	Vascular	AC090993.1	0.0779631567378582	158.41966294688
scenario_008	BayesPrism	expected	Vascular	AC091153.2	-0.0568178574918625	64.2125464642094
scenario_008	BayesPrism	expected	Vascular	AC091167.6	0.269796939456471	105.150361179297
scenario_008	BayesPrism	expected	Vascular	AC091826.2	-0.11514267822171	59.7842158194919
scenario_008	BayesPrism	expected	Vascular	AC091948.1	0.205011831138567	384.058957237614
scenario_008	BayesPrism	expected	Vascular	AC092123.1	-0.0526930339419855	26.8155125696424
scenario_008	BayesPrism	expected	Vascular	AC092329.3	0.378934829493836	101.453516758483
scenario_008	BayesPrism	expected	Vascular	AC092376.2	-0.0544669809200495	28.6881068546827
scenario_008	BayesPrism	expected	Vascular	AC092384.1	-0.182602820452703	153.268729847901
scenario_008	BayesPrism	expected	Vascular	AC092794.1	-0.0686445048513253	32.9243569325359
scenario_008	BayesPrism	expected	Vascular	AC092835.1	0.426317705219919	138.849654955768
scenario_008	BayesPrism	expected	Vascular	AC092958.1	-0.0105819198332167	1048.85110999653
scenario_008	BayesPrism	expected	Vascular	AC093206.1	0.628047420148717	27.4220612697941
scenario_008	BayesPrism	expected	Vascular	AC093227.2	0.113206026022364	21.0275543509164
scenario_008	BayesPrism	expected	Vascular	AC093423.3	-0.0651165182594246	58.9464315960746
scenario_008	BayesPrism	expected	Vascular	AC093607.1	-0.0623006860321505	41.1826604945851
scenario_008	BayesPrism	expected	Vascular	AC095050.1	NA	0.00968835839197783
scenario_008	BayesPrism	expected	Vascular	AC096711.2	0.372892388605606	395.845278324419
scenario_008	BayesPrism	expected	Vascular	AC098617.1	-0.0779466028459674	637.980874625253
scenario_008	BayesPrism	expected	Vascular	AC098864.1	NA	68.2699680851042
scenario_008	BayesPrism	expected	Vascular	AC099062.1	NA	0
scenario_008	BayesPrism	expected	Vascular	AC099791.2	-0.00453511855397192	79.187965321625
scenario_008	BayesPrism	expected	Vascular	AC100818.1	NA	0.0163835272873602
scenario_008	BayesPrism	expected	Vascular	AC107032.2	-0.0490456285593981	105.193457915608
scenario_008	BayesPrism	expected	Vascular	AC108047.1	0.385835777149449	98.9720898809092
scenario_008	BayesPrism	expected	Vascular	AC108062.1	0.188418239174326	473.331981070297
scenario_008	BayesPrism	expected	Vascular	AC108471.2	0.0667207389252694	21.6147141118735
scenario_008	BayesPrism	expected	Vascular	AC109779.1	-0.0614306012255179	95.2425373547379
scenario_008	BayesPrism	expected	Vascular	AC109927.1	-0.0468771014027459	843.570887368354
scenario_008	BayesPrism	expected	Vascular	AC110079.2	-0.0159804577357221	77.9613178116538
scenario_008	BayesPrism	expected	Vascular	AC110285.1	0.114662071350631	57.0707277520158
scenario_008	BayesPrism	expected	Vascular	AC112722.1	0.0830284372315274	224.605317841481
scenario_008	BayesPrism	expected	Vascular	AC116565.2	NA	21.6376999815256
scenario_008	BayesPrism	expected	Vascular	AC120053.1	NA	71.5795001886933
scenario_008	BayesPrism	expected	Vascular	AC124254.1	0.0116537825701911	75.293791206205
scenario_008	BayesPrism	expected	Vascular	AC125616.1	-0.0483525263324681	24.2833176189536
scenario_008	BayesPrism	expected	Vascular	AC131934.1	0.526091364175969	98.8341692525752
scenario_008	BayesPrism	expected	Vascular	AC132872.1	0.192070865811828	196.278091319788
scenario_008	BayesPrism	expected	Vascular	AC134312.1	NA	0.160300055160701
scenario_008	BayesPrism	expected	Vascular	AC135586.2	-0.0341220576494105	27.2850691926808
scenario_008	BayesPrism	expected	Vascular	AC138904.3	-0.0340309944312379	8.93145229475921
scenario_008	BayesPrism	expected	Vascular	AC139795.2	-0.0632365367065238	34.1042719244246
scenario_008	BayesPrism	expected	Vascular	AC140912.1	0.187532528325775	199.085386029501
scenario_008	BayesPrism	expected	Vascular	AC231981.1	-0.0480722541217765	65.8943843952085
scenario_008	BayesPrism	expected	Vascular	AC234582.1	-0.165631046927429	52.5779655888287
scenario_008	BayesPrism	expected	Vascular	AC245297.3	0.261263186962495	1621.65526322555
scenario_008	BayesPrism	expected	Vascular	ACAN	NA	25.2895389614936
scenario_008	BayesPrism	expected	Vascular	ACAP2	0.176357115420218	825.663905844704
scenario_008	BayesPrism	expected	Vascular	ACBD4	0.0438639882210618	199.028961850057
scenario_008	BayesPrism	expected	Vascular	ACD	-0.0854387856808699	165.750688568575
scenario_008	BayesPrism	expected	Vascular	ACKR1	-0.113452321913803	1528.93918337911
scenario_008	BayesPrism	expected	Vascular	ACKR3	-0.140667358012196	488.222941941757
scenario_008	BayesPrism	expected	Vascular	ACO2	-0.270094342842016	299.681757958369
scenario_008	BayesPrism	expected	Vascular	ACSBG1	-0.21250420338806	102.559677302281
scenario_008	BayesPrism	expected	Vascular	ACSL3	-0.551428436122018	1276.21763199357
scenario_008	BayesPrism	expected	Vascular	ACSL5	-0.120720247362449	1268.88890464171
scenario_008	BayesPrism	expected	Vascular	ACSS3	0.298144733564538	2725.61939640573
scenario_008	BayesPrism	expected	Vascular	ADAM15	-0.0772775413787575	426.935973599672
scenario_008	BayesPrism	expected	Vascular	ADAM28	0.251923703612334	64.2206685809871
scenario_008	BayesPrism	expected	Vascular	ADAM9	0.0596300897260542	568.515357804851
scenario_008	BayesPrism	expected	Vascular	ADAMTS1	0.218378234022595	2489.47134582761
scenario_008	BayesPrism	expected	Vascular	ADAMTS12	-0.133798601161095	740.981952376406
scenario_008	BayesPrism	expected	Vascular	ADAMTS14	0.0323344014675328	180.580488941018
scenario_008	BayesPrism	expected	Vascular	ADAMTS16	-0.0649355048848892	96.9564543280076
scenario_008	BayesPrism	expected	Vascular	ADAMTS18	-0.0714574373082233	74.8295670285108
scenario_008	BayesPrism	expected	Vascular	ADAMTS20	-0.117190002474032	60.0042719769045
scenario_008	BayesPrism	expected	Vascular	ADAMTS3	0.166639120035421	116.129057687274
scenario_008	BayesPrism	expected	Vascular	ADAMTS4	0.0677017518672129	840.075396053477
scenario_008	BayesPrism	expected	Vascular	ADAMTS9	0.706033721521105	8840.6751949643
scenario_008	BayesPrism	expected	Vascular	ADARB2	0.215547224520362	2270.81276613914
scenario_008	BayesPrism	expected	Vascular	ADCY7	0.29042514108186	155.803402973848
scenario_008	BayesPrism	expected	Vascular	ADGRE3	-0.0668074053326516	143.278885367811
scenario_008	BayesPrism	expected	Vascular	ADGRF5	-0.197117786117384	1979.41261049452
scenario_008	BayesPrism	expected	Vascular	ADGRV1	0.0941234349613378	360.533056670303
scenario_008	BayesPrism	expected	Vascular	ADIRF	0.551686619489072	7200.96585052326
scenario_008	BayesPrism	expected	Vascular	ADNP-AS1	-0.109299435980399	33.641795896972
scenario_008	BayesPrism	expected	Vascular	ADORA2B	-0.14489551725991	374.023953788839
scenario_008	BayesPrism	expected	Vascular	AF279873.3	6.14630785895192e-05	812.745300405152
scenario_008	BayesPrism	expected	Vascular	AFAP1L1	0.0207143229418192	596.226248589671
scenario_008	BayesPrism	expected	Vascular	AFF2	NA	260.52926266931
scenario_008	BayesPrism	expected	Vascular	AGT	0.447338311574495	969.667475843707
scenario_008	BayesPrism	expected	Vascular	AJ009632.2	-0.0250943064185892	170.963564762211
scenario_008	BayesPrism	expected	Vascular	AK7	0.361716207156233	74.5936045457744
scenario_008	BayesPrism	expected	Vascular	AKAIN1	NA	0.0207555939794525
scenario_008	BayesPrism	expected	Vascular	AL020994.2	NA	21.8227730510133
scenario_008	BayesPrism	expected	Vascular	AL021707.2	-0.0582542768481919	35.7429667994157
scenario_008	BayesPrism	expected	Vascular	AL022068.1	-0.12364194993454	140.477551532974
scenario_008	BayesPrism	expected	Vascular	AL031428.1	-0.0852817334347862	226.840588777813
scenario_008	BayesPrism	expected	Vascular	AL033504.1	0.0316070042217764	397.07784620247
scenario_008	BayesPrism	expected	Vascular	AL034397.3	NA	0.00424754458565588
scenario_008	BayesPrism	expected	Vascular	AL034399.2	-0.03078636623009	19.599009869119
scenario_008	BayesPrism	expected	Vascular	AL035078.4	-0.0486914276177036	148.86792635894
scenario_008	BayesPrism	expected	Vascular	AL049569.1	0.0758292795370072	88.8201597460722
scenario_008	BayesPrism	expected	Vascular	AL078459.1	-0.0179186736472278	478.813216586994
scenario_008	BayesPrism	expected	Vascular	AL078590.3	0.0214114985253566	56.8463943445584
scenario_008	BayesPrism	expected	Vascular	AL110118.2	0.0510944940731839	152.602426502574
scenario_008	BayesPrism	expected	Vascular	AL110292.1	0.209340406187639	114.514869120092
scenario_008	BayesPrism	expected	Vascular	AL117329.1	-0.0373369296575309	762.6556383641
scenario_008	BayesPrism	expected	Vascular	AL133227.1	0.0650334343237921	52.7647755858885
scenario_008	BayesPrism	expected	Vascular	AL133453.1	0.428139557743683	79.5331015361882
scenario_008	BayesPrism	expected	Vascular	AL136307.1	NA	27.9044527907465
scenario_008	BayesPrism	expected	Vascular	AL136382.1	NA	24.650266414179
scenario_008	BayesPrism	expected	Vascular	AL136985.3	-0.0438719163296233	15.2540440721344
scenario_008	BayesPrism	expected	Vascular	AL138686.1	0.533533921291685	378.823121957336
scenario_008	BayesPrism	expected	Vascular	AL138694.1	-0.0745576231622228	148.327440177332
scenario_008	BayesPrism	expected	Vascular	AL138881.1	-0.00584347452588164	768.744437532633
scenario_008	BayesPrism	expected	Vascular	AL139294.1	-0.0626764881626952	42.0111144161059
scenario_008	BayesPrism	expected	Vascular	AL157392.2	-0.0827657490279138	47.9333798365875
scenario_008	BayesPrism	expected	Vascular	AL157938.3	0.579150729837686	341.661554757129
scenario_008	BayesPrism	expected	Vascular	AL158055.1	-0.0183805920824718	96.4301087275553
scenario_008	BayesPrism	expected	Vascular	AL160269.1	0.0299062975346638	71.8223367958693
scenario_008	BayesPrism	expected	Vascular	AL161772.1	-0.0156915725254459	60.4177694205042
scenario_008	BayesPrism	expected	Vascular	AL161935.3	NA	21.6764697778217
scenario_008	BayesPrism	expected	Vascular	AL162311.3	NA	95.1963879006046
scenario_008	BayesPrism	expected	Vascular	AL162414.1	-0.0715340522215258	37.1414589440681
scenario_008	BayesPrism	expected	Vascular	AL352984.1	NA	16.2413096584641
scenario_008	BayesPrism	expected	Vascular	AL353626.1	-0.0744544557138774	56.4627689386942
scenario_008	BayesPrism	expected	Vascular	AL353784.1	NA	37.473318988812
scenario_008	BayesPrism	expected	Vascular	AL354809.1	-0.0629383869388919	189.3346900455
scenario_008	BayesPrism	expected	Vascular	AL356599.1	0.330431532540095	404.831525956771
scenario_008	BayesPrism	expected	Vascular	AL358216.1	0.130574769652572	21.8893094945792
scenario_008	BayesPrism	expected	Vascular	AL359091.1	0.175451498596025	98.5602204315409
scenario_008	BayesPrism	expected	Vascular	AL359317.2	-0.0745191700661137	37.8959164409806
scenario_008	BayesPrism	expected	Vascular	AL359644.1	0.453944277706775	144.888735623001
scenario_008	BayesPrism	expected	Vascular	AL359649.1	NA	0.0715099915282886
scenario_008	BayesPrism	expected	Vascular	AL365259.1	-0.109251022727332	80.1880737044035
scenario_008	BayesPrism	expected	Vascular	AL365361.1	0.668164385831303	22.9002331091406
scenario_008	BayesPrism	expected	Vascular	AL391684.1	0.202057657717694	80.7887129822731
scenario_008	BayesPrism	expected	Vascular	AL391807.1	0.462321381832392	88.5934855910441
scenario_008	BayesPrism	expected	Vascular	AL392023.2	0.143290736647672	29.3296056022033
scenario_008	BayesPrism	expected	Vascular	AL445250.1	-0.333013779735796	1993.1158421818
scenario_008	BayesPrism	expected	Vascular	AL445433.2	0.0185386918578309	61.9849044370224
scenario_008	BayesPrism	expected	Vascular	AL445472.1	0.068835543296182	670.533861033593
scenario_008	BayesPrism	expected	Vascular	AL445623.2	0.167413512349172	24.0304841798558
scenario_008	BayesPrism	expected	Vascular	AL450322.2	NA	0.0540564874752006
scenario_008	BayesPrism	expected	Vascular	AL450423.1	NA	0.00968835839197783
scenario_008	BayesPrism	expected	Vascular	AL583859.2	-0.0599064482562263	43.4259710830128
scenario_008	BayesPrism	expected	Vascular	AL590867.1	0.0511797008677697	13.2170491909681
scenario_008	BayesPrism	expected	Vascular	AL591441.1	0.324406360599351	20.3170213360439
scenario_008	BayesPrism	expected	Vascular	AL592295.4	-0.278025114345675	255.459889324187
scenario_008	BayesPrism	expected	Vascular	AL596451.1	NA	0.119841853344586
scenario_008	BayesPrism	expected	Vascular	ALAD	-0.169964879047823	88.8883018696591
scenario_008	BayesPrism	expected	Vascular	ALDH1A1	-0.0753796938649329	454.124457130731
scenario_008	BayesPrism	expected	Vascular	ALDH1A3	-0.0558160926293436	71.7772723066127
scenario_008	BayesPrism	expected	Vascular	ALDH3A2	-0.278633477768293	636.69896918896
scenario_008	BayesPrism	expected	Vascular	ALDH6A1	0.49525755354152	391.672897687141
scenario_008	BayesPrism	expected	Vascular	ALG1L2	-0.0682554988434375	34.145250062499
scenario_008	BayesPrism	expected	Vascular	ALKBH1	0.235898576128099	256.220967759684
scenario_008	BayesPrism	expected	Vascular	ALKBH6	-0.0602952797939054	114.71638410133
scenario_008	BayesPrism	expected	Vascular	ALOX12-AS1	-0.0517564549898317	901.14099663179
scenario_008	BayesPrism	expected	Vascular	ALOX5AP	-0.0581635185857348	56.9063553166593
scenario_008	BayesPrism	expected	Vascular	ALPK1	0.455614946024715	668.866548685415
scenario_008	BayesPrism	expected	Vascular	AMZ1	-0.292087159787143	350.973876096473
scenario_008	BayesPrism	expected	Vascular	ANGPT2	0.000932046747121565	6033.57237007908
scenario_008	BayesPrism	expected	Vascular	ANGPTL1	0.293965987262564	148.106742524689
scenario_008	BayesPrism	expected	Vascular	ANK1	-0.0604659749201109	101.870936263161
scenario_008	BayesPrism	expected	Vascular	ANKDD1B	0.148469181094581	159.296670120962
scenario_008	BayesPrism	expected	Vascular	ANKEF1	-0.031874965328495	51.239813638211
scenario_008	BayesPrism	expected	Vascular	ANKRA2	0.475072886884479	744.924334169592
scenario_008	BayesPrism	expected	Vascular	ANKRD17	-0.0241181896367993	1957.72184314501
scenario_008	BayesPrism	expected	Vascular	ANKRD37	0.567690883927194	2319.07285754864
scenario_008	BayesPrism	expected	Vascular	ANKRD42	-0.00546423045886118	730.73637178982
scenario_008	BayesPrism	expected	Vascular	ANKRD46	0.0739887789468434	168.509993484287
scenario_008	BayesPrism	expected	Vascular	ANKRD55	0.12487356452779	47.9961475595992
scenario_008	BayesPrism	expected	Vascular	ANKRD62	0.102686739083011	381.731033038895
scenario_008	BayesPrism	expected	Vascular	ANLN	-0.0802568399139731	82.227250303798
scenario_008	BayesPrism	expected	Vascular	ANO1	-0.129842571639752	201.294264659221
scenario_008	BayesPrism	expected	Vascular	ANO2	0.268595725860528	6099.58695622721
scenario_008	BayesPrism	expected	Vascular	ANO3	0.114279213076157	868.20222812461
scenario_008	BayesPrism	expected	Vascular	ANXA1	0.226527957729405	1072.6707076012
scenario_008	BayesPrism	expected	Vascular	AP000311.1	0.499163326338433	535.748281079695
scenario_008	BayesPrism	expected	Vascular	AP000462.1	0.646988539373202	8.13729272906813
scenario_008	BayesPrism	expected	Vascular	AP000487.1	0.0573791265285916	149.724645654373
scenario_008	BayesPrism	expected	Vascular	AP000943.3	0.0696244228780196	559.975408280996
scenario_008	BayesPrism	expected	Vascular	AP001267.3	0.323841416883105	66.588269991048
scenario_008	BayesPrism	expected	Vascular	AP001341.1	-0.0774048116392518	19.4465474856124
scenario_008	BayesPrism	expected	Vascular	AP001528.2	0.309944556459776	189.853088388639
scenario_008	BayesPrism	expected	Vascular	AP001628.1	0.350838419589242	60.206617554883
scenario_008	BayesPrism	expected	Vascular	AP001825.1	0.439563922089715	882.817199451327
scenario_008	BayesPrism	expected	Vascular	AP001993.1	0.409425874548796	13.6120590154679
scenario_008	BayesPrism	expected	Vascular	AP002026.1	0.40976882270781	853.03733453069
scenario_008	BayesPrism	expected	Vascular	AP003355.2	-0.0489845465459598	20.1444019712164
scenario_008	BayesPrism	expected	Vascular	AP003481.1	NA	0.0581849415278575
scenario_008	BayesPrism	expected	Vascular	AP003486.1	0.0684206004668709	189.402228717567
scenario_008	BayesPrism	expected	Vascular	AP003555.3	-0.0779425067550341	104.397013767529
scenario_008	BayesPrism	expected	Vascular	AP005433.1	-0.0443478657234532	170.096002230998
scenario_008	BayesPrism	expected	Vascular	AP006621.3	0.306005828344641	210.939609125134
scenario_008	BayesPrism	expected	Vascular	AP5Z1	0.287855897889608	349.528257962892
scenario_008	BayesPrism	expected	Vascular	APAF1	-0.0888604728496915	372.950369570795
scenario_008	BayesPrism	expected	Vascular	APBB1IP	-0.234269368908747	85.8687444399509
scenario_008	BayesPrism	expected	Vascular	AQP1	-0.0564653897388554	396.909170098352
scenario_008	BayesPrism	expected	Vascular	AQP4	0.276359929034254	132.231068687772
scenario_008	BayesPrism	expected	Vascular	ARFGEF2	0.321870464304567	933.813501976706
scenario_008	BayesPrism	expected	Vascular	ARHGAP1	-0.0455674445830476	332.600222537639
scenario_008	BayesPrism	expected	Vascular	ARHGAP15	-0.0910042780418826	129.899176209217
scenario_008	BayesPrism	expected	Vascular	ARHGAP21	-0.0601845622229274	1351.32777924804
scenario_008	BayesPrism	expected	Vascular	ARHGAP26	0.3166413075362	3682.21209241047
scenario_008	BayesPrism	expected	Vascular	ARHGAP29	0.563584436647294	3590.27536951099
scenario_008	BayesPrism	expected	Vascular	ARHGAP31	0.370107296146054	1117.90661798767
scenario_008	BayesPrism	expected	Vascular	ARHGAP32	0.0862944600138644	896.509609776806
scenario_008	BayesPrism	expected	Vascular	ARHGAP45	0.00633533453837237	36.3815827475298
scenario_008	BayesPrism	expected	Vascular	ARHGDIG	0.378582898505789	135.924120051234
scenario_008	BayesPrism	expected	Vascular	ARHGEF12	0.342693906027523	1719.07179789186
scenario_008	BayesPrism	expected	Vascular	ARHGEF26	0.103243981029414	228.852754081903
scenario_008	BayesPrism	expected	Vascular	ARHGEF33	0.527799890630172	87.0345515866796
scenario_008	BayesPrism	expected	Vascular	ARID1B	0.0643237957018465	3156.07153300885
scenario_008	BayesPrism	expected	Vascular	ARID3A	0.371056998816028	786.752445359572
scenario_008	BayesPrism	expected	Vascular	ARRDC3	-0.0573130255145866	1481.75523222924
scenario_008	BayesPrism	expected	Vascular	ARX	-0.0367281276115244	3.54525619506762
scenario_008	BayesPrism	expected	Vascular	ASB3	-0.0279475566107728	78.1184215435064
scenario_008	BayesPrism	expected	Vascular	ASCL1	-0.0637634509791114	51.2423279528219
scenario_008	BayesPrism	expected	Vascular	ASIC4	-0.0420791721011869	9.37704781427003
scenario_008	BayesPrism	expected	Vascular	ASPA	0.483911854937149	308.044081648962
scenario_008	BayesPrism	expected	Vascular	ASPH	0.274490714423864	732.820009313247
scenario_008	BayesPrism	expected	Vascular	ASTN1	0.262974810647289	109.574350629408
scenario_008	BayesPrism	expected	Vascular	ATF6	0.147908287633992	806.507943875413
scenario_008	BayesPrism	expected	Vascular	ATG2A	-0.261088935880123	251.961440139677
scenario_008	BayesPrism	expected	Vascular	ATG3	-0.0162109854400797	372.436370614345
scenario_008	BayesPrism	expected	Vascular	ATP10A	0.671771326404801	10452.0526608829
scenario_008	BayesPrism	expected	Vascular	ATP11A	0.375461009827682	3738.69395907978
scenario_008	BayesPrism	expected	Vascular	ATP13A2	-0.0311296580773803	371.862230799791
scenario_008	BayesPrism	expected	Vascular	ATP1B1	0.699229858906146	816.643593821563
scenario_008	BayesPrism	expected	Vascular	ATP2C2	NA	31.3387721973605
scenario_008	BayesPrism	expected	Vascular	ATP5F1E	0.367534312077361	813.495047207747
scenario_008	BayesPrism	expected	Vascular	ATP6AP1L	0.411726292894216	245.767010190206
scenario_008	BayesPrism	expected	Vascular	ATP9B	0.537820301461329	847.301235922073
scenario_008	BayesPrism	expected	Vascular	AUP1	0.257860094738993	440.976376132456
scenario_008	BayesPrism	expected	Vascular	AZGP1	-0.0404738675388288	35.2483990699261
scenario_008	BayesPrism	expected	Vascular	AZIN1	0.0228063485879816	371.694456027802
scenario_008	BayesPrism	expected	Vascular	B3GALT1	0.0619907333562095	42.745201837307
scenario_008	BayesPrism	expected	Vascular	B3GAT1	-0.181002659270623	168.559581816561
scenario_008	BayesPrism	expected	Vascular	B3GNT7	NA	0.0410961127968242
scenario_008	BayesPrism	expected	Vascular	B3GNTL1	0.243441135837458	369.449141779766
scenario_008	BayesPrism	expected	Vascular	BACE2	0.532974894962361	14878.7886843158
scenario_008	BayesPrism	expected	Vascular	BACH2	-0.169409028469718	2320.02495083111
scenario_008	BayesPrism	expected	Vascular	BAG3	0.431770658084324	2240.97016321448
scenario_008	BayesPrism	expected	Vascular	BAG6	0.395590043218978	850.534338573975
scenario_008	BayesPrism	expected	Vascular	BAZ2A	-0.0299539809118192	672.323588618361
scenario_008	BayesPrism	expected	Vascular	BBOX1	-0.138102903387681	150.748677981958
scenario_008	BayesPrism	expected	Vascular	BCAN	-0.0936624868723901	161.378080895918
scenario_008	BayesPrism	expected	Vascular	BCHE	0.195996326183457	60.7954978722904
scenario_008	BayesPrism	expected	Vascular	BCL11B	-0.104969087918212	46.2344446140708
scenario_008	BayesPrism	expected	Vascular	BCL2	0.487794300650088	2004.06248944286
scenario_008	BayesPrism	expected	Vascular	BCL2L14	0.594725865156381	301.4573217338
scenario_008	BayesPrism	expected	Vascular	BEND6	0.00271179269227313	229.953417514016
scenario_008	BayesPrism	expected	Vascular	BEST3	-0.0527849491194478	54.5182204542695
scenario_008	BayesPrism	expected	Vascular	BICC1	0.187229897777908	8249.48406574146
scenario_008	BayesPrism	expected	Vascular	BIN2	-0.0589146756270196	79.0760649146443
scenario_008	BayesPrism	expected	Vascular	BLM	0.117926788996378	40.2347326639956
scenario_008	BayesPrism	expected	Vascular	BLNK	0.89020500647469	46.4648461552533
scenario_008	BayesPrism	expected	Vascular	BLVRA	0.116842602702688	216.590411574208
scenario_008	BayesPrism	expected	Vascular	BMPR1B	-0.0523217843123856	2025.82733504342
scenario_008	BayesPrism	expected	Vascular	BMPR2	0.411604629667137	3157.14540346702
scenario_008	BayesPrism	expected	Vascular	BOK	0.102226774625039	106.717434449372
scenario_008	BayesPrism	expected	Vascular	BRD2	-0.0922845246772329	457.949829678644
scenario_008	BayesPrism	expected	Vascular	BRD7	0.0606714151648757	470.281700239922
scenario_008	BayesPrism	expected	Vascular	BRF1	0.205442431732621	238.044032073422
scenario_008	BayesPrism	expected	Vascular	BRIX1	0.238288151368321	317.138999864248
scenario_008	BayesPrism	expected	Vascular	BRSK1	-0.281672785613271	190.468454667852
scenario_008	BayesPrism	expected	Vascular	BTBD11	-0.323088184159533	236.567295922847
scenario_008	BayesPrism	expected	Vascular	BTN2A1	0.277811166885194	308.345573655003
scenario_008	BayesPrism	expected	Vascular	BTNL9	0.289164970169308	3931.85607660114
scenario_008	BayesPrism	expected	Vascular	C11orf80	0.244775050588947	314.594040624533
scenario_008	BayesPrism	expected	Vascular	C12orf73	0.102635753144254	164.322390774996
scenario_008	BayesPrism	expected	Vascular	C14orf119	0.309152758819276	716.005511681073
scenario_008	BayesPrism	expected	Vascular	C16orf45	0.0178797577736191	425.075921499117
scenario_008	BayesPrism	expected	Vascular	C18orf21	-0.0765790803101606	83.8195250906823
scenario_008	BayesPrism	expected	Vascular	C18orf54	0.196128143933939	97.7619849777304
scenario_008	BayesPrism	expected	Vascular	C19orf12	0.0743408268961422	346.8202547036
scenario_008	BayesPrism	expected	Vascular	C19orf24	-0.049607264812822	234.999512763241
scenario_008	BayesPrism	expected	Vascular	C19orf57	0.0306477431876002	66.6477949617188
scenario_008	BayesPrism	expected	Vascular	C19orf66	0.429829702932033	961.403259406794
scenario_008	BayesPrism	expected	Vascular	C1GALT1	0.369501490473956	706.199854563208
scenario_008	BayesPrism	expected	Vascular	C1QA	0.0878801654348075	359.35911043992
scenario_008	BayesPrism	expected	Vascular	C1QB	-0.00242371069845803	171.7177947152
scenario_008	BayesPrism	expected	Vascular	C1QC	-0.030098570790345	54.1748177238402
scenario_008	BayesPrism	expected	Vascular	C1QL1	0.038930190354232	38.4308595812678
scenario_008	BayesPrism	expected	Vascular	C1QL2	0.225244934664122	29.8321308160946
scenario_008	BayesPrism	expected	Vascular	C1QTNF2	0.180320545994485	93.8184229350582
scenario_008	BayesPrism	expected	Vascular	C1QTNF4	0.262675790214102	151.072762558822
scenario_008	BayesPrism	expected	Vascular	C1RL-AS1	0.311083236493573	149.983970565759
scenario_008	BayesPrism	expected	Vascular	C1orf123	0.011117905145832	166.593629992674
scenario_008	BayesPrism	expected	Vascular	C1orf159	0.0719637009945803	209.050866491985
scenario_008	BayesPrism	expected	Vascular	C1orf21	0.198763336879408	312.141256704378
scenario_008	BayesPrism	expected	Vascular	C2	0.021636911156383	371.642127623567
scenario_008	BayesPrism	expected	Vascular	C21orf2	-0.00126602067768279	759.60182203087
scenario_008	BayesPrism	expected	Vascular	C21orf58	-0.00191102464731962	47.977592909543
scenario_008	BayesPrism	expected	Vascular	C2CD6	-0.195153065393219	142.634776256929
scenario_008	BayesPrism	expected	Vascular	C3	0.0831926226752649	441.882007650386
scenario_008	BayesPrism	expected	Vascular	C3orf67	0.499838666265328	332.484929340636
scenario_008	BayesPrism	expected	Vascular	C5orf15	0.253591088861412	255.026490878831
scenario_008	BayesPrism	expected	Vascular	CA10	-0.0882135883857255	165.563629426436
scenario_008	BayesPrism	expected	Vascular	CA3	0.00409470126050691	163.499690092472
scenario_008	BayesPrism	expected	Vascular	CABP1	0.0691968702084171	176.757327956083
scenario_008	BayesPrism	expected	Vascular	CACNA2D2	-0.178845409541188	93.3451075467365
scenario_008	BayesPrism	expected	Vascular	CACNA2D3-AS1	-0.0455125953649263	75.7214952764008
scenario_008	BayesPrism	expected	Vascular	CACNB4	0.183299098143874	193.843647470631
scenario_008	BayesPrism	expected	Vascular	CACNG4	-0.123007564087942	181.491974988978
scenario_008	BayesPrism	expected	Vascular	CACNG5	-0.0256410256410256	6.86835769555239
scenario_008	BayesPrism	expected	Vascular	CALB1	NA	19.9988880088936
scenario_008	BayesPrism	expected	Vascular	CALCOCO2	0.0039490651613055	840.89384206913
scenario_008	BayesPrism	expected	Vascular	CALN1	-0.078502291323305	397.811777953305
scenario_008	BayesPrism	expected	Vascular	CAMK1D	-0.0723955363864422	1695.58056746394
scenario_008	BayesPrism	expected	Vascular	CAMK2A	0.231024593785406	201.67904465384
scenario_008	BayesPrism	expected	Vascular	CAMK2D	0.343952647404831	3737.50358903595
scenario_008	BayesPrism	expected	Vascular	CAMK2N2	0.175149773855286	41.965868801405
scenario_008	BayesPrism	expected	Vascular	CAPZA1	0.211702235424898	501.307807319162
scenario_008	BayesPrism	expected	Vascular	CARD11	0.0757747625954534	55.3417505600076
scenario_008	BayesPrism	expected	Vascular	CARNS1	0.344498263619113	140.369870306697
scenario_008	BayesPrism	expected	Vascular	CASC10	0.632633505350947	54.6967820990206
scenario_008	BayesPrism	expected	Vascular	CASC17	NA	9.63407266791732
scenario_008	BayesPrism	expected	Vascular	CASC2	0.142799385409804	302.834067416981
scenario_008	BayesPrism	expected	Vascular	CAST	0.46559823246438	799.786194026363
scenario_008	BayesPrism	expected	Vascular	CASTOR3	0.399080828533104	441.366069546231
scenario_008	BayesPrism	expected	Vascular	CAV1	-0.00854139000055898	868.765587601047
scenario_008	BayesPrism	expected	Vascular	CAV3	-0.0885046665474812	37.336077180169
scenario_008	BayesPrism	expected	Vascular	CAVIN1	0.17107254846017	636.711944776798
scenario_008	BayesPrism	expected	Vascular	CBLN2	0.283668356325171	92.9330230004623
scenario_008	BayesPrism	expected	Vascular	CCDC110	0.083169333335045	72.2912598254471
scenario_008	BayesPrism	expected	Vascular	CCDC112	-0.00898914336167727	119.316338810818
scenario_008	BayesPrism	expected	Vascular	CCDC154	-0.0750803914872026	29.9330040139494
scenario_008	BayesPrism	expected	Vascular	CCDC158	0.221076269892991	62.1795639488321
scenario_008	BayesPrism	expected	Vascular	CCDC167	0.0060007127827287	67.5285715495315
scenario_008	BayesPrism	expected	Vascular	CCDC170	-0.0814529690083653	60.3360952508782
scenario_008	BayesPrism	expected	Vascular	CCDC173	-0.0525354038856894	42.2934474384445
scenario_008	BayesPrism	expected	Vascular	CCDC190	0.558398163991926	15.635087853433
scenario_008	BayesPrism	expected	Vascular	CCDC22	0.337238115125811	141.929725682199
scenario_008	BayesPrism	expected	Vascular	CCDC68	-0.128025100292096	1499.30882509481
scenario_008	BayesPrism	expected	Vascular	CCDC90B	0.0618228934030292	232.700451131292
scenario_008	BayesPrism	expected	Vascular	CCM2L	0.170935570088673	408.768410080082
scenario_008	BayesPrism	expected	Vascular	CCND3	0.115322972105381	898.026711366741
scenario_008	BayesPrism	expected	Vascular	CCNG1	0.396293479679044	760.86320134565
scenario_008	BayesPrism	expected	Vascular	CCNT2-AS1	-0.153852955233541	983.548895379943
scenario_008	BayesPrism	expected	Vascular	CCT4	0.620466348124993	707.551090483921
scenario_008	BayesPrism	expected	Vascular	CCT6B	0.389738328555518	50.0605361183813
scenario_008	BayesPrism	expected	Vascular	CD14	0.00721976976497766	73.6310631821257
scenario_008	BayesPrism	expected	Vascular	CD163	NA	0.184026679758751
scenario_008	BayesPrism	expected	Vascular	CD22	0.257546289405778	48.3493969971835
scenario_008	BayesPrism	expected	Vascular	CD300A	0.0155797324749543	49.4217802133825
scenario_008	BayesPrism	expected	Vascular	CD4	-0.0986579820399171	229.507863948421
scenario_008	BayesPrism	expected	Vascular	CD44	0.248631934220529	773.171233384562
scenario_008	BayesPrism	expected	Vascular	CD81	0.175189877468177	4619.74278103069
scenario_008	BayesPrism	expected	Vascular	CD84	NA	111.286465119593
scenario_008	BayesPrism	expected	Vascular	CD86	-0.0529329116536603	27.6693961549734
scenario_008	BayesPrism	expected	Vascular	CDAN1	-0.127154292831991	104.071179172318
scenario_008	BayesPrism	expected	Vascular	CDC42SE1	0.0962559214235729	356.018152375429
scenario_008	BayesPrism	expected	Vascular	CDC73	0.283681641962737	988.743700165599
scenario_008	BayesPrism	expected	Vascular	CDH1	0.357555993372241	71.9284120961289
scenario_008	BayesPrism	expected	Vascular	CDH19	0.0627448930597997	48.8149141225599
scenario_008	BayesPrism	expected	Vascular	CDH23	0.159790159214976	613.938596119529
scenario_008	BayesPrism	expected	Vascular	CDH4	0.081431795932453	230.02633847639
scenario_008	BayesPrism	expected	Vascular	CDH7	-0.0521338786941188	142.527375077673
scenario_008	BayesPrism	expected	Vascular	CDK18	0.0449899590790089	193.676188853355
scenario_008	BayesPrism	expected	Vascular	CDYL	-0.0405801978931514	856.729909817494
scenario_008	BayesPrism	expected	Vascular	CENPI	0.196149658197863	109.147744032863
scenario_008	BayesPrism	expected	Vascular	CEP44	0.265974996749211	379.099702704616
scenario_008	BayesPrism	expected	Vascular	CERCAM	0.183107201219883	358.522904882886
scenario_008	BayesPrism	expected	Vascular	CERS2	0.319181723339586	230.850694363056
scenario_008	BayesPrism	expected	Vascular	CFAP299	0.300446531308661	180.592313007202
scenario_008	BayesPrism	expected	Vascular	CFAP46	-0.156078113934907	64.0752116208069
scenario_008	BayesPrism	expected	Vascular	CFLAR	0.136408752936013	2782.8959423083
scenario_008	BayesPrism	expected	Vascular	CGREF1	0.0737005992735312	103.548032284058
scenario_008	BayesPrism	expected	Vascular	CHD1	0.0352818491905674	712.157431496537
scenario_008	BayesPrism	expected	Vascular	CHI3L1	0.829359469859913	51.1062249885764
scenario_008	BayesPrism	expected	Vascular	CHIC2	0.390461745170943	770.458806179821
scenario_008	BayesPrism	expected	Vascular	CHKA	0.292933954706014	574.612324698183
scenario_008	BayesPrism	expected	Vascular	CHRAC1	-0.152460789063129	250.556952828418
scenario_008	BayesPrism	expected	Vascular	CHRDL1	-0.0690014328462617	38.9010937920233
scenario_008	BayesPrism	expected	Vascular	CHRM2	-0.055036092265103	28.9188577105049
scenario_008	BayesPrism	expected	Vascular	CHRM3-AS2	-0.0477824913884361	17.6642527419467
scenario_008	BayesPrism	expected	Vascular	CHRNA7	0.303651994218284	118.866547999538
scenario_008	BayesPrism	expected	Vascular	CHST8	-0.0705763710336169	65.3636636598598
scenario_008	BayesPrism	expected	Vascular	CHST9	-0.0319738896423653	78.8932286644606
scenario_008	BayesPrism	expected	Vascular	CHTF18	0.160994871944418	81.6158704399109
scenario_008	BayesPrism	expected	Vascular	CHUK	0.0426710982316883	218.190350108548
scenario_008	BayesPrism	expected	Vascular	CIB1	0.113884044202474	323.004982004054
scenario_008	BayesPrism	expected	Vascular	CIP2A	0.120870772734335	52.6719048204943
scenario_008	BayesPrism	expected	Vascular	CITED4	-0.0202301157648808	88.5025322933319
scenario_008	BayesPrism	expected	Vascular	CLCA4	-0.0336676078461481	6.85429931285903
scenario_008	BayesPrism	expected	Vascular	CLCN5	-0.266215091100342	324.212647895612
scenario_008	BayesPrism	expected	Vascular	CLDN12	0.0901401891390037	182.247479447037
scenario_008	BayesPrism	expected	Vascular	CLDN15	0.314527387558552	154.825614472109
scenario_008	BayesPrism	expected	Vascular	CLDN5	0.622290373084358	6569.4255093978
scenario_008	BayesPrism	expected	Vascular	CLEC7A	-0.0256410256410256	48.475750974314
scenario_008	BayesPrism	expected	Vascular	CLIC5	-0.104001950601073	825.614922787393
scenario_008	BayesPrism	expected	Vascular	CLIP4	-0.116972855016649	921.989253640128
scenario_008	BayesPrism	expected	Vascular	CLMN	-0.00511868356629858	2173.87497687508
scenario_008	BayesPrism	expected	Vascular	CLMP	0.0420426466231883	1320.6996798307
scenario_008	BayesPrism	expected	Vascular	CLU	0.501369309992025	2995.20874167891
scenario_008	BayesPrism	expected	Vascular	CMKLR1	-0.262543438639772	691.934814312148
scenario_008	BayesPrism	expected	Vascular	CMTM4	0.0280804108185104	386.341520967502
scenario_008	BayesPrism	expected	Vascular	CMTM8	-0.170715404682427	3026.41252506228
scenario_008	BayesPrism	expected	Vascular	CMTR1	0.126788480030975	261.058107756081
scenario_008	BayesPrism	expected	Vascular	CNDP1	-0.0858482128843652	92.6124569904447
scenario_008	BayesPrism	expected	Vascular	CNGA4	-0.0522711939904068	21.1955364660906
scenario_008	BayesPrism	expected	Vascular	CNGB1	0.164054188383418	15.324588436774
scenario_008	BayesPrism	expected	Vascular	CNIH4	0.17876607472163	376.957716659012
scenario_008	BayesPrism	expected	Vascular	CNKSR2	0.433077486587269	289.406281728864
scenario_008	BayesPrism	expected	Vascular	CNNM2	0.285524511023295	707.108719129284
scenario_008	BayesPrism	expected	Vascular	CNNM3	-0.0394039570677755	91.1681622908087
scenario_008	BayesPrism	expected	Vascular	CNP	-0.12271136715499	214.466748415767
scenario_008	BayesPrism	expected	Vascular	CNPPD1	-0.0502915584717458	160.893767507981
scenario_008	BayesPrism	expected	Vascular	CNPY3	-0.083273292156146	200.678666014784
scenario_008	BayesPrism	expected	Vascular	CNTN2	0.11699088700398	104.95450430168
scenario_008	BayesPrism	expected	Vascular	CNTN5	0.261103254420323	297.564490956681
scenario_008	BayesPrism	expected	Vascular	COBLL1	0.320353806397089	4394.6508298984
scenario_008	BayesPrism	expected	Vascular	COL10A1	-0.0991274798984203	63.4053043585775
scenario_008	BayesPrism	expected	Vascular	COL11A1	0.119259958191944	1985.91582046716
scenario_008	BayesPrism	expected	Vascular	COL12A1	-0.0764631217245753	1377.68157880944
scenario_008	BayesPrism	expected	Vascular	COL16A1	-0.00883303839048455	348.433945128157
scenario_008	BayesPrism	expected	Vascular	COL20A1	0.552557091090499	48.5878416582142
scenario_008	BayesPrism	expected	Vascular	COL23A1	0.20881835084934	871.821287609316
scenario_008	BayesPrism	expected	Vascular	COL24A1	0.0611698450947107	802.742437846136
scenario_008	BayesPrism	expected	Vascular	COL4A3	-0.350499687278247	2235.27294351159
scenario_008	BayesPrism	expected	Vascular	COL4A5	-0.137296679842256	1793.84853872714
scenario_008	BayesPrism	expected	Vascular	COL5A3	0.0539082534024199	2440.08200131864
scenario_008	BayesPrism	expected	Vascular	COL7A1	-0.274356460604678	1025.91888135241
scenario_008	BayesPrism	expected	Vascular	COL8A1	-0.193986729582651	727.650404926319
scenario_008	BayesPrism	expected	Vascular	COL9A1	0.0323254934725756	42.516496709665
scenario_008	BayesPrism	expected	Vascular	COLGALT1	0.0238073319579779	316.156056503346
scenario_008	BayesPrism	expected	Vascular	COMMD4	-0.062007791010691	174.620871047466
scenario_008	BayesPrism	expected	Vascular	COMMD9	0.00410970890366599	125.837082309687
scenario_008	BayesPrism	expected	Vascular	COMT	0.274191366297898	586.486968525642
scenario_008	BayesPrism	expected	Vascular	COPRS	0.0760569543980114	238.649432027537
scenario_008	BayesPrism	expected	Vascular	COPS8	0.0072719226698859	366.751344114649
scenario_008	BayesPrism	expected	Vascular	COQ2	0.0194240382963908	45.5655981676953
scenario_008	BayesPrism	expected	Vascular	COQ4	0.310265858125409	155.615095515871
scenario_008	BayesPrism	expected	Vascular	COX19	-0.12024350599544	244.150483999043
scenario_008	BayesPrism	expected	Vascular	COX20	0.539090327992395	256.131259870964
scenario_008	BayesPrism	expected	Vascular	CP	0.512184724929097	3576.6752523436
scenario_008	BayesPrism	expected	Vascular	CPB1	NA	56.2241991848992
scenario_008	BayesPrism	expected	Vascular	CPNE5	-0.13541165695484	179.157388259111
scenario_008	BayesPrism	expected	Vascular	CPSF6	-0.0665481124743192	993.441942104247
scenario_008	BayesPrism	expected	Vascular	CRAT	0.0568685582789732	328.083470917707
scenario_008	BayesPrism	expected	Vascular	CREB1	0.0284814496643326	524.491094415425
scenario_008	BayesPrism	expected	Vascular	CREB3L1	-0.374786524678562	89.9644873676293
scenario_008	BayesPrism	expected	Vascular	CREBZF	0.614783293130054	292.95507730169
scenario_008	BayesPrism	expected	Vascular	CRIP2	0.340281444675797	1597.92441486272
scenario_008	BayesPrism	expected	Vascular	CRISPLD1	-0.0753062645679391	70.7689035372281
scenario_008	BayesPrism	expected	Vascular	CRISPLD2	-0.0212393682143362	3560.07615144279
scenario_008	BayesPrism	expected	Vascular	CRTC3	-0.286436112778898	1602.06139934402
scenario_008	BayesPrism	expected	Vascular	CSF1R	0.196319062055604	339.141676618235
scenario_008	BayesPrism	expected	Vascular	CSF2RA	-0.0203313825851781	52.3491146767434
scenario_008	BayesPrism	expected	Vascular	CSF3R	-0.025974631707599	85.476304186006
scenario_008	BayesPrism	expected	Vascular	CSPG4	0.235374815465739	907.340188632599
scenario_008	BayesPrism	expected	Vascular	CTBS	0.251955613940383	172.068033194191
scenario_008	BayesPrism	expected	Vascular	CTCF	-0.12918668755769	516.45992182391
scenario_008	BayesPrism	expected	Vascular	CTNNA1	0.228771978334548	779.89217536931
scenario_008	BayesPrism	expected	Vascular	CTNNA3	-0.0198858411814866	1715.35586041735
scenario_008	BayesPrism	expected	Vascular	CTTNBP2NL	0.134567435660811	1016.25160715518
scenario_008	BayesPrism	expected	Vascular	CTXND1	0.02578518902838	153.993270178086
scenario_008	BayesPrism	expected	Vascular	CUL4A	-0.0060589237383777	810.087163727617
scenario_008	BayesPrism	expected	Vascular	CWC15	0.139971766648993	380.107824766435
scenario_008	BayesPrism	expected	Vascular	CWC25	0.0830126117550333	314.309169784431
scenario_008	BayesPrism	expected	Vascular	CX3CR1	NA	24.3463269337319
scenario_008	BayesPrism	expected	Vascular	CXorf36	0.462488237826823	781.259561731136
scenario_008	BayesPrism	expected	Vascular	CXorf56	-0.32384817355875	116.19160175804
scenario_008	BayesPrism	expected	Vascular	CYHR1	0.229636366016036	745.407001214428
scenario_008	BayesPrism	expected	Vascular	CYP4F11	-0.0373045528183344	11.6098778889758
scenario_008	BayesPrism	expected	Vascular	CYP4F26P	-0.0743692815258642	24.1898935823928
scenario_008	BayesPrism	expected	Vascular	CYR61	0.0866268391353285	1911.59268193376
scenario_008	BayesPrism	expected	Vascular	CYTH4	0.47806507211757	21.8547135243814
scenario_008	BayesPrism	expected	Vascular	CYYR1	0.0292830528377997	1111.44491493147
scenario_008	BayesPrism	expected	Vascular	DAZAP2	0.380977927507148	691.495096930788
scenario_008	BayesPrism	expected	Vascular	DBNDD1	-0.0440762838315556	38.3518929197967
scenario_008	BayesPrism	expected	Vascular	DCAKD	0.123999954378919	312.559914580032
scenario_008	BayesPrism	expected	Vascular	DCTD	0.115005416958281	199.872947892351
scenario_008	BayesPrism	expected	Vascular	DCTN5	0.176890523139486	262.051535617134
scenario_008	BayesPrism	expected	Vascular	DDIT3	0.328818927598973	619.81793670486
scenario_008	BayesPrism	expected	Vascular	DDR1	0.0644168548231142	112.210362114099
scenario_008	BayesPrism	expected	Vascular	DDX3X	0.373667193109723	734.610315243759
scenario_008	BayesPrism	expected	Vascular	DENND4C	0.131186318849138	889.606390073642
scenario_008	BayesPrism	expected	Vascular	DEPP1	0.180633232741933	3929.80171923833
scenario_008	BayesPrism	expected	Vascular	DEPTOR	0.190117494103511	563.41290694246
scenario_008	BayesPrism	expected	Vascular	DERL2	0.258753032636685	182.60909481653
scenario_008	BayesPrism	expected	Vascular	DGKH	0.227978530062917	1965.91946130722
scenario_008	BayesPrism	expected	Vascular	DGKQ	-0.088205563882521	122.193276036642
scenario_008	BayesPrism	expected	Vascular	DHPS	0.0852816261187494	260.111154183745
scenario_008	BayesPrism	expected	Vascular	DHRS7B	0.0858404724933664	328.542508804547
scenario_008	BayesPrism	expected	Vascular	DHX15	0.506611082667089	461.688383122841
scenario_008	BayesPrism	expected	Vascular	DHX16	0.331945812344867	112.316938623469
scenario_008	BayesPrism	expected	Vascular	DHX33	-0.0546932143415869	111.757307814472
scenario_008	BayesPrism	expected	Vascular	DIAPH3	-0.0858622437544885	71.2875282734549
scenario_008	BayesPrism	expected	Vascular	DICER1	-0.0313213744598798	1189.85754080618
scenario_008	BayesPrism	expected	Vascular	DLEU7-AS1	0.104853424768662	74.9226974136152
scenario_008	BayesPrism	expected	Vascular	DLGAP4-AS1	-0.0259900943341373	196.154859690829
scenario_008	BayesPrism	expected	Vascular	DLL3	0.491271551055792	52.6084600683879
scenario_008	BayesPrism	expected	Vascular	DLX1	0.00721664734808383	32.6728934344176
scenario_008	BayesPrism	expected	Vascular	DLX6-AS1	0.47807590654031	120.174731553876
scenario_008	BayesPrism	expected	Vascular	DNAAF1	-0.0605550096140265	41.8597263854405
scenario_008	BayesPrism	expected	Vascular	DNAH14	0.275049182268674	1673.50091432925
scenario_008	BayesPrism	expected	Vascular	DNAI1	-0.109000629176114	24.0482522681309
scenario_008	BayesPrism	expected	Vascular	DNAJC21	0.426936614246725	261.00056575956
scenario_008	BayesPrism	expected	Vascular	DNAJC24	-0.225139883981434	266.389066486016
scenario_008	BayesPrism	expected	Vascular	DNAJC7	-0.00523528036314692	478.655758607112
scenario_008	BayesPrism	expected	Vascular	DNAJC8	0.445654577138504	354.124297255581
scenario_008	BayesPrism	expected	Vascular	DNHD1	0.131636125712295	216.247108679406
scenario_008	BayesPrism	expected	Vascular	DOC2A	0.00934287853261432	241.653488943492
scenario_008	BayesPrism	expected	Vascular	DOCK2	-0.0945865391783465	65.7386057160077
scenario_008	BayesPrism	expected	Vascular	DOCK8	-0.0013119480708687	354.311917585265
scenario_008	BayesPrism	expected	Vascular	DOT1L	0.38610388981727	265.051227976491
scenario_008	BayesPrism	expected	Vascular	DPM1	-0.0340998688911301	756.100793844125
scenario_008	BayesPrism	expected	Vascular	DPYSL2	0.246774909129025	1605.97213131606
scenario_008	BayesPrism	expected	Vascular	DUSP5	0.235575753971674	926.113304282648
scenario_008	BayesPrism	expected	Vascular	EBF1	0.100723887543841	19449.9871793512
scenario_008	BayesPrism	expected	Vascular	EBI3	-0.0256410256410256	30.1904597361027
scenario_008	BayesPrism	expected	Vascular	ECD	0.0364260139937486	375.820316348744
scenario_008	BayesPrism	expected	Vascular	ECM2	0.332290847667233	817.90914220202
scenario_008	BayesPrism	expected	Vascular	EDEM1	0.409337098215943	230.920218044121
scenario_008	BayesPrism	expected	Vascular	EDEM2	-0.105694438902552	127.212976265933
scenario_008	BayesPrism	expected	Vascular	EDEM3	0.188002994866964	471.195851416882
scenario_008	BayesPrism	expected	Vascular	EDN1	0.505353834329305	1137.11303193801
scenario_008	BayesPrism	expected	Vascular	EFCAB3	0.205933781000638	267.428716145181
scenario_008	BayesPrism	expected	Vascular	EFEMP1	-0.161115586028772	763.506105969036
scenario_008	BayesPrism	expected	Vascular	EFHD1	-0.140412579258016	800.808677750594
scenario_008	BayesPrism	expected	Vascular	EFNA5	-0.129169977615873	1257.09718691843
scenario_008	BayesPrism	expected	Vascular	EGFL7	-0.245269625147762	5456.22681393259
scenario_008	BayesPrism	expected	Vascular	EGR3	0.72879107138562	75.9856981383638
scenario_008	BayesPrism	expected	Vascular	EHBP1	0.119180776009638	2970.01858252496
scenario_008	BayesPrism	expected	Vascular	EHBP1L1	0.0285210773588511	326.302354875166
scenario_008	BayesPrism	expected	Vascular	EIF2S3B	-0.222444431060038	159.469516418368
scenario_008	BayesPrism	expected	Vascular	EIF3B	0.305431154500446	278.692894592158
scenario_008	BayesPrism	expected	Vascular	EIF3J-DT	0.32759762926352	344.589063981173
scenario_008	BayesPrism	expected	Vascular	EIF3L	0.30893483172243	404.766632640169
scenario_008	BayesPrism	expected	Vascular	EIF4E	0.278702434281467	371.839732174895
scenario_008	BayesPrism	expected	Vascular	EIF4EBP2	0.537434961161529	820.219416884492
scenario_008	BayesPrism	expected	Vascular	ELAVL2	-0.00786675209964414	110.334563623665
scenario_008	BayesPrism	expected	Vascular	ELMO2	0.300780156099971	445.773702168886
scenario_008	BayesPrism	expected	Vascular	ELOVL2	-0.247400458126416	242.540626657648
scenario_008	BayesPrism	expected	Vascular	ELOVL7	0.662607276590467	6076.13060628161
scenario_008	BayesPrism	expected	Vascular	ELP4	-0.129576920477702	1053.78712250165
scenario_008	BayesPrism	expected	Vascular	EMCN	-0.286860241377793	2832.59980562819
scenario_008	BayesPrism	expected	Vascular	EMD	0.0645203608828327	798.279173722654
scenario_008	BayesPrism	expected	Vascular	EMILIN3	NA	60.7709478308997
scenario_008	BayesPrism	expected	Vascular	EML5	0.0866435441881998	262.085707624033
scenario_008	BayesPrism	expected	Vascular	EMP2	0.0465520573255639	2453.45505119194
scenario_008	BayesPrism	expected	Vascular	EMX1	0.0225542713752793	25.0999332538996
scenario_008	BayesPrism	expected	Vascular	EMX2	0.411446204601405	206.667868617312
scenario_008	BayesPrism	expected	Vascular	EMX2OS	-0.0952570096339463	936.369171330394
scenario_008	BayesPrism	expected	Vascular	ENDOG	-0.081476776722615	120.800160207174
scenario_008	BayesPrism	expected	Vascular	ENG	0.0400722128942103	1797.42831514842
scenario_008	BayesPrism	expected	Vascular	ENOSF1	0.404144203168401	955.924272447298
scenario_008	BayesPrism	expected	Vascular	ENPP2	0.0280701805420601	337.244371442955
scenario_008	BayesPrism	expected	Vascular	ENTPD2	-0.0561621941579573	28.1436273423858
scenario_008	BayesPrism	expected	Vascular	ENTPD3	NA	155.441371623983
scenario_008	BayesPrism	expected	Vascular	EPAS1	0.291899151430384	5209.92948119954
scenario_008	BayesPrism	expected	Vascular	EPB41L1	0.160729159425763	342.015537380384
scenario_008	BayesPrism	expected	Vascular	EPDR1	-0.0805681761034264	164.957125254681
scenario_008	BayesPrism	expected	Vascular	EPSTI1	0.323265830147013	1341.77130220198
scenario_008	BayesPrism	expected	Vascular	ERCC2	0.311428754970438	98.7848451914417
scenario_008	BayesPrism	expected	Vascular	ERCC3	0.354090171414613	441.570528088616
scenario_008	BayesPrism	expected	Vascular	ERG	0.24194383733018	10485.252549579
scenario_008	BayesPrism	expected	Vascular	ERI1	-0.025813259246728	322.217517278328
scenario_008	BayesPrism	expected	Vascular	ERMN	-0.188236434214725	76.6820483232447
scenario_008	BayesPrism	expected	Vascular	ERMP1	0.534646087008942	266.953413851633
scenario_008	BayesPrism	expected	Vascular	ERVK3-1	0.174957635781862	85.6796264389021
scenario_008	BayesPrism	expected	Vascular	ETFDH	0.289245113057982	828.71771662997
scenario_008	BayesPrism	expected	Vascular	ETNPPL	0.365735498894987	51.4279353863086
scenario_008	BayesPrism	expected	Vascular	EWSR1	0.14912547990836	718.990441357973
scenario_008	BayesPrism	expected	Vascular	EXOC1	0.0916065274164308	491.65140312482
scenario_008	BayesPrism	expected	Vascular	EXOSC9	-0.0340827533097059	192.877463929706
scenario_008	BayesPrism	expected	Vascular	EXTL1	-0.197267681085286	48.0539280898347
scenario_008	BayesPrism	expected	Vascular	EYA1	-0.0132870889533045	1298.67263184496
scenario_008	BayesPrism	expected	Vascular	F11-AS1	-0.0494218892396359	61.6289600786836
scenario_008	BayesPrism	expected	Vascular	F3	0.0731060506942662	1613.11091260947
scenario_008	BayesPrism	expected	Vascular	FAAP100	0.163467404067674	122.973404108383
scenario_008	BayesPrism	expected	Vascular	FAIM	0.104575311209046	110.377257501458
scenario_008	BayesPrism	expected	Vascular	FAM104B	0.15664401037114	99.496661006182
scenario_008	BayesPrism	expected	Vascular	FAM107B	0.0866305626978353	613.435661254977
scenario_008	BayesPrism	expected	Vascular	FAM129A	-0.170381054036308	675.274507723394
scenario_008	BayesPrism	expected	Vascular	FAM136A	0.485164918649903	127.812770538985
scenario_008	BayesPrism	expected	Vascular	FAM13A-AS1	-0.186433606253718	408.971041047833
scenario_008	BayesPrism	expected	Vascular	FAM163A	-0.0297016718714467	36.5859202080598
scenario_008	BayesPrism	expected	Vascular	FAM167A	-0.0664806938865969	37.6054276494667
scenario_008	BayesPrism	expected	Vascular	FAM177B	0.151034258533642	292.481864464377
scenario_008	BayesPrism	expected	Vascular	FAM189A2	-0.155170693524929	541.546406532782
scenario_008	BayesPrism	expected	Vascular	FAM198B-AS1	0.139827489763198	169.534844394846
scenario_008	BayesPrism	expected	Vascular	FAM19A5	0.502885158668303	236.063116669607
scenario_008	BayesPrism	expected	Vascular	FAM219A	0.224239550004241	945.046837236249
scenario_008	BayesPrism	expected	Vascular	FAM222A	0.0642630128597429	35.593566770628
scenario_008	BayesPrism	expected	Vascular	FAM229A	-0.138300253434967	137.861287518597
scenario_008	BayesPrism	expected	Vascular	FAM229B	0.192287715783019	133.937653067508
scenario_008	BayesPrism	expected	Vascular	FAM43A	0.0456773487360864	421.9688060701
scenario_008	BayesPrism	expected	Vascular	FAM45A	-0.0908751592008857	185.597605050557
scenario_008	BayesPrism	expected	Vascular	FAM78B	-0.202471412614386	350.319502242962
scenario_008	BayesPrism	expected	Vascular	FAM84B	0.611219235505273	148.678101852022
scenario_008	BayesPrism	expected	Vascular	FAM90A1	NA	0.0522604829121171
scenario_008	BayesPrism	expected	Vascular	FANCI	0.0561267624348199	187.896575670541
scenario_008	BayesPrism	expected	Vascular	FANK1	0.563215331310215	181.818376037378
scenario_008	BayesPrism	expected	Vascular	FBXO22	-0.0427607235186587	906.478787640615
scenario_008	BayesPrism	expected	Vascular	FBXO38	-0.186374643748632	745.005401452065
scenario_008	BayesPrism	expected	Vascular	FBXO4	0.223984869718747	356.032959524351
scenario_008	BayesPrism	expected	Vascular	FBXW11	0.248589069542211	1059.39443244239
scenario_008	BayesPrism	expected	Vascular	FBXW4	0.374329743693293	1158.36633384259
scenario_008	BayesPrism	expected	Vascular	FCER1G	0.0240253013083042	26.0788055906677
scenario_008	BayesPrism	expected	Vascular	FCGBP	-0.0700524438379883	26.9985450138638
scenario_008	BayesPrism	expected	Vascular	FCGR1A	NA	6.85389087917388
scenario_008	BayesPrism	expected	Vascular	FCGR2A	0.2632458428707	49.8594998466493
scenario_008	BayesPrism	expected	Vascular	FCGR3A	-0.0870839940658846	20.5939236170557
scenario_008	BayesPrism	expected	Vascular	FECH	0.211501596778175	155.601763283112
scenario_008	BayesPrism	expected	Vascular	FEM1B	0.315984426812934	389.94539771747
scenario_008	BayesPrism	expected	Vascular	FER1L6-AS2	-0.0354425489290048	4.35116239432004
scenario_008	BayesPrism	expected	Vascular	FERMT1	NA	451.97667492263
scenario_008	BayesPrism	expected	Vascular	FEZ2	-0.0374337699991743	716.707170892129
scenario_008	BayesPrism	expected	Vascular	FGD2	-0.0689306689422074	29.9738770732484
scenario_008	BayesPrism	expected	Vascular	FGD5	0.167402140351374	2444.45339411783
scenario_008	BayesPrism	expected	Vascular	FGF10	-0.09900559213501	97.3714517316422
scenario_008	BayesPrism	expected	Vascular	FGF5	-0.0350775678546452	67.4792478760778
scenario_008	BayesPrism	expected	Vascular	FGFR1	-0.0256286096990268	3375.36759218863
scenario_008	BayesPrism	expected	Vascular	FGFR3	0.196537041006284	106.756622312098
scenario_008	BayesPrism	expected	Vascular	FIGNL1	0.421929931947453	65.2218988606552
scenario_008	BayesPrism	expected	Vascular	FLI1	0.33406860050297	2928.12892904347
scenario_008	BayesPrism	expected	Vascular	FLT1	0.554587075424756	11910.993861627
scenario_008	BayesPrism	expected	Vascular	FLT3	-0.068888654008146	47.1187350098702
scenario_008	BayesPrism	expected	Vascular	FMO5	-0.187847564616082	165.463681522612
scenario_008	BayesPrism	expected	Vascular	FN1	0.0438149220498865	3796.29976695548
scenario_008	BayesPrism	expected	Vascular	FNBP1L	-0.00742250359066277	644.420785647827
scenario_008	BayesPrism	expected	Vascular	FOLH1	0.136664334699889	48.1433437832753
scenario_008	BayesPrism	expected	Vascular	FOSB	0.152845917235408	716.273631763555
scenario_008	BayesPrism	expected	Vascular	FOSL2	0.192739676870409	2753.24502900623
scenario_008	BayesPrism	expected	Vascular	FRMD6-AS1	0.027807023827877	151.817158162451
scenario_008	BayesPrism	expected	Vascular	FRS3	-0.0915272933536861	115.177601508163
scenario_008	BayesPrism	expected	Vascular	FSTL4	-0.239779989473502	2732.74361660712
scenario_008	BayesPrism	expected	Vascular	FUK	0.265882791557461	137.673801569077
scenario_008	BayesPrism	expected	Vascular	FURIN	0.273619813843813	383.602725781091
scenario_008	BayesPrism	expected	Vascular	FUS	0.270780663167717	1022.31870965023
scenario_008	BayesPrism	expected	Vascular	FYB1	0.0280841976689979	512.554226110691
scenario_008	BayesPrism	expected	Vascular	FZD9	-0.00318802965495953	212.647127510221
scenario_008	BayesPrism	expected	Vascular	G3BP1	0.0833428271996377	760.529183927299
scenario_008	BayesPrism	expected	Vascular	GABPB1-AS1	0.547990599348075	723.254821532746
scenario_008	BayesPrism	expected	Vascular	GABPB2	-0.215203673961356	1629.58310084734
scenario_008	BayesPrism	expected	Vascular	GABRB3	-0.0634457486954596	308.484178940109
scenario_008	BayesPrism	expected	Vascular	GABRG3	-0.136025271365735	303.653179411098
scenario_008	BayesPrism	expected	Vascular	GAD1	0.108730436227328	744.98778814086
scenario_008	BayesPrism	expected	Vascular	GAD2	0.310642417692275	50.051699640011
scenario_008	BayesPrism	expected	Vascular	GALNS	0.0238589922906224	201.018629606288
scenario_008	BayesPrism	expected	Vascular	GALNT15	0.326222799338793	2201.85260108021
scenario_008	BayesPrism	expected	Vascular	GALR1	-0.0219678307659643	74.2602947383563
scenario_008	BayesPrism	expected	Vascular	GANAB	0.282026735385065	403.912953985217
scenario_008	BayesPrism	expected	Vascular	GAPVD1	0.0408723330810526	845.303502307966
scenario_008	BayesPrism	expected	Vascular	GAS2	0.0525519729591972	201.987259011434
scenario_008	BayesPrism	expected	Vascular	GBP4	0.248413447357376	1904.2176975349
scenario_008	BayesPrism	expected	Vascular	GCLC	-0.0571820355365739	651.801526081274
scenario_008	BayesPrism	expected	Vascular	GCN1	-0.121425674429994	263.038637965326
scenario_008	BayesPrism	expected	Vascular	GDAP1L1	0.0499229998595688	68.5349368875529
scenario_008	BayesPrism	expected	Vascular	GEMIN2	0.248765260731368	158.20855250487
scenario_008	BayesPrism	expected	Vascular	GFAP	0.347791067808819	741.637900429777
scenario_008	BayesPrism	expected	Vascular	GFER	-0.128574386761428	168.235410523084
scenario_008	BayesPrism	expected	Vascular	GHDC	-0.117764147514579	207.531288974893
scenario_008	BayesPrism	expected	Vascular	GINS1	0.044876417591596	34.3291751910617
scenario_008	BayesPrism	expected	Vascular	GIPR	-0.0437118454677749	11.8082097980224
scenario_008	BayesPrism	expected	Vascular	GJB1	-0.0491264408840024	57.759212679423
scenario_008	BayesPrism	expected	Vascular	GJB6	NA	1117.67006894258
scenario_008	BayesPrism	expected	Vascular	GJC2	-0.0499358081123789	27.6266567213288
scenario_008	BayesPrism	expected	Vascular	GLDN	0.158093708670973	80.3654602419644
scenario_008	BayesPrism	expected	Vascular	GLI2	-0.104898645650656	240.38557147836
scenario_008	BayesPrism	expected	Vascular	GLIDR	0.0932986155012906	270.097568478302
scenario_008	BayesPrism	expected	Vascular	GLO1	-0.149254270745225	478.279370760313
scenario_008	BayesPrism	expected	Vascular	GLOD4	-0.0433458426126729	205.209097328847
scenario_008	BayesPrism	expected	Vascular	GLP2R	NA	16.9453672628249
scenario_008	BayesPrism	expected	Vascular	GLRA2	0.0628646561997911	58.4082672156778
scenario_008	BayesPrism	expected	Vascular	GLRA3	-0.330912343655623	73.7295463587369
scenario_008	BayesPrism	expected	Vascular	GMCL1	0.286359812723125	241.386705016535
scenario_008	BayesPrism	expected	Vascular	GNA13	0.538507546712088	838.595575758903
scenario_008	BayesPrism	expected	Vascular	GNAS	0.150818061516415	1801.47148024767
scenario_008	BayesPrism	expected	Vascular	GNB3	0.101945612444602	157.703348655848
scenario_008	BayesPrism	expected	Vascular	GNE	0.190288080835474	180.38085156189
scenario_008	BayesPrism	expected	Vascular	GNGT1	0.367965745303266	88.6330476873501
scenario_008	BayesPrism	expected	Vascular	GNL1	0.272119736370623	234.415671253749
scenario_008	BayesPrism	expected	Vascular	GNPDA1	-0.0362195752046028	169.675314595907
scenario_008	BayesPrism	expected	Vascular	GNPNAT1	0.224165376078091	407.06589724151
scenario_008	BayesPrism	expected	Vascular	GOLGB1	0.35930280452426	916.842042409495
scenario_008	BayesPrism	expected	Vascular	GOLIM4	0.332272255351293	708.411674496209
scenario_008	BayesPrism	expected	Vascular	GPBP1L1	0.486659333894035	569.483740233538
scenario_008	BayesPrism	expected	Vascular	GPC5	-0.00670397690973706	8413.08639621726
scenario_008	BayesPrism	expected	Vascular	GPC6	0.131956331519198	13480.4487247229
scenario_008	BayesPrism	expected	Vascular	GPNMB	-0.0105589454668453	374.089938929761
scenario_008	BayesPrism	expected	Vascular	GPR143	0.165807177545207	75.1188160987713
scenario_008	BayesPrism	expected	Vascular	GPR149	-0.0256410256410256	11.7688370395689
scenario_008	BayesPrism	expected	Vascular	GPR153	-0.137194178624534	140.52526439243
scenario_008	BayesPrism	expected	Vascular	GPR17	-0.0451814639846753	37.3507357387911
scenario_008	BayesPrism	expected	Vascular	GPR26	0.0562865389789444	14.3162960404115
scenario_008	BayesPrism	expected	Vascular	GPR27	0.0362043538284922	32.8876893441791
scenario_008	BayesPrism	expected	Vascular	GPR34	0.0388262988105372	359.813038828014
scenario_008	BayesPrism	expected	Vascular	GPR37	NA	81.4035198890108
scenario_008	BayesPrism	expected	Vascular	GPR37L1	0.137110124084597	73.4920038484875
scenario_008	BayesPrism	expected	Vascular	GPR55	-0.0256410256410256	7.83092080998512
scenario_008	BayesPrism	expected	Vascular	GPR62	-0.0343146596551004	16.4853056763913
scenario_008	BayesPrism	expected	Vascular	GPR85	0.0524960231601227	2332.47543607766
scenario_008	BayesPrism	expected	Vascular	GRASP	0.0830774978115697	743.044428068176
scenario_008	BayesPrism	expected	Vascular	GREB1	0.273426042024291	398.734355366984
scenario_008	BayesPrism	expected	Vascular	GREM1	-0.0639949524720195	29.8260629549697
scenario_008	BayesPrism	expected	Vascular	GREM2	0.0157039809167806	159.074630452585
scenario_008	BayesPrism	expected	Vascular	GRIN2C	0.402421708174838	102.898651331901
scenario_008	BayesPrism	expected	Vascular	GRIN3A	0.338754185124309	261.724293354083
scenario_008	BayesPrism	expected	Vascular	GRIP1	-0.18588327393167	460.061404218188
scenario_008	BayesPrism	expected	Vascular	GRIP2	0.285125558332416	132.065939631132
scenario_008	BayesPrism	expected	Vascular	GRM4	-0.0209038778918548	149.511742109094
scenario_008	BayesPrism	expected	Vascular	GRN	0.198732559934362	310.542756152123
scenario_008	BayesPrism	expected	Vascular	GSG1L	NA	541.556592059216
scenario_008	BayesPrism	expected	Vascular	GSTM4	0.0974199042602771	93.0372129661192
scenario_008	BayesPrism	expected	Vascular	GTF2IRD1	-0.11791423236603	360.417145969324
scenario_008	BayesPrism	expected	Vascular	GTF3C2	0.00124116896899593	317.559890380472
scenario_008	BayesPrism	expected	Vascular	GTF3C6	0.151107310033819	213.158180939187
scenario_008	BayesPrism	expected	Vascular	GTPBP4	0.409916769618503	366.023308762844
scenario_008	BayesPrism	expected	Vascular	GXYLT1	0.180891796227107	265.851462226206
scenario_008	BayesPrism	expected	Vascular	GYG1	-0.020761529819799	164.028352024507
scenario_008	BayesPrism	expected	Vascular	H1FX-AS1	-0.0486804628652227	122.471373707763
scenario_008	BayesPrism	expected	Vascular	HACL1	0.0869561689848645	314.374964455456
scenario_008	BayesPrism	expected	Vascular	HAMP	-0.0367100907831633	3.54520361087574
scenario_008	BayesPrism	expected	Vascular	HAPLN2	0.373552306231227	60.9836338135671
scenario_008	BayesPrism	expected	Vascular	HARBI1	0.479305267907125	66.8229111509253
scenario_008	BayesPrism	expected	Vascular	HAUS5	0.078203487515015	374.749959051659
scenario_008	BayesPrism	expected	Vascular	HCFC2	0.212554412741898	423.711664148194
scenario_008	BayesPrism	expected	Vascular	HCG11	0.322527002372178	106.827581127977
scenario_008	BayesPrism	expected	Vascular	HCK	0.00079518736050297	104.696199774307
scenario_008	BayesPrism	expected	Vascular	HCLS1	0.257290898305488	73.2417566780322
scenario_008	BayesPrism	expected	Vascular	HDAC2	0.147381702707395	445.517999746278
scenario_008	BayesPrism	expected	Vascular	HDDC3	-0.0962573072415884	119.458153617619
scenario_008	BayesPrism	expected	Vascular	HDHD3	0.16222950513702	181.719010997913
scenario_008	BayesPrism	expected	Vascular	HDHD5	0.118889238730901	293.355057003023
scenario_008	BayesPrism	expected	Vascular	HECTD1	0.0597813628765918	784.405262531698
scenario_008	BayesPrism	expected	Vascular	HES4	-0.0520566381884299	3482.2002813556
scenario_008	BayesPrism	expected	Vascular	HHIP	0.0382159014601168	99.9493335691761
scenario_008	BayesPrism	expected	Vascular	HHIP-AS1	-0.196776759870301	751.759167053687
scenario_008	BayesPrism	expected	Vascular	HHIPL1	-0.17815489502304	111.353610428485
scenario_008	BayesPrism	expected	Vascular	HIF1A-AS2	0.670918432758606	4251.58062096119
scenario_008	BayesPrism	expected	Vascular	HIST1H4C	-0.00800465152608895	832.863440460536
scenario_008	BayesPrism	expected	Vascular	HLA-DMB	-0.0757070303566031	39.4854095604904
scenario_008	BayesPrism	expected	Vascular	HLA-DPA1	0.106383216133035	289.795009041188
scenario_008	BayesPrism	expected	Vascular	HLA-E	0.510437718259364	3161.19303568896
scenario_008	BayesPrism	expected	Vascular	HNRNPLL	0.047898172420089	502.864021340831
scenario_008	BayesPrism	expected	Vascular	HPGDS	-0.0474289247991554	44.8539685476362
scenario_008	BayesPrism	expected	Vascular	HPN-AS1	0.0948470409467726	9.85405226010974
scenario_008	BayesPrism	expected	Vascular	HPSE2	0.0289595402377637	62.7553451226166
scenario_008	BayesPrism	expected	Vascular	HRASLS	-0.171497713950735	64.802179778971
scenario_008	BayesPrism	expected	Vascular	HSBP1	0.385155678736378	387.553719989175
scenario_008	BayesPrism	expected	Vascular	HSDL1	-0.134278958456407	159.813455663554
scenario_008	BayesPrism	expected	Vascular	HSP90AB1	0.499635398316637	4830.82243872907
scenario_008	BayesPrism	expected	Vascular	HSPA4	0.501438849407205	1085.51487869395
scenario_008	BayesPrism	expected	Vascular	HTR3B	NA	0
scenario_008	BayesPrism	expected	Vascular	HYAL2	0.411078550033	794.88417973982
scenario_008	BayesPrism	expected	Vascular	HYDIN	0.0654114034323843	214.833683903879
scenario_008	BayesPrism	expected	Vascular	IARS	0.239817291893853	973.837793043393
scenario_008	BayesPrism	expected	Vascular	IBA57	0.598779381497937	182.051758292321
scenario_008	BayesPrism	expected	Vascular	ICA1L	0.0877734111192015	440.725875308325
scenario_008	BayesPrism	expected	Vascular	ICAM5	0.411375336098011	60.3960755692906
scenario_008	BayesPrism	expected	Vascular	ICE2	-0.0106778482373808	354.217781451596
scenario_008	BayesPrism	expected	Vascular	ID1	0.485863056716546	4122.14745664248
scenario_008	BayesPrism	expected	Vascular	ID3	0.755746438763691	1754.75634650176
scenario_008	BayesPrism	expected	Vascular	ID4	0.073492006296926	62.8256140141395
scenario_008	BayesPrism	expected	Vascular	IDH2-DT	-0.0490100211629873	164.93323469062
scenario_008	BayesPrism	expected	Vascular	IDH3G	-0.0342106216669807	216.75735466568
scenario_008	BayesPrism	expected	Vascular	IDNK	-0.0573726257062121	167.616065195008
scenario_008	BayesPrism	expected	Vascular	IDUA	-0.00383919893422375	110.893783954422
scenario_008	BayesPrism	expected	Vascular	IFI27	0.661672883039213	2216.99793717502
scenario_008	BayesPrism	expected	Vascular	IFI44	0.445718620446743	528.046123743247
scenario_008	BayesPrism	expected	Vascular	IFI44L	0.317083930546908	1788.50771991841
scenario_008	BayesPrism	expected	Vascular	IFIT2	0.510068578996144	842.893811557298
scenario_008	BayesPrism	expected	Vascular	IFIT5	-0.172666092656644	207.188842375655
scenario_008	BayesPrism	expected	Vascular	IFITM3	0.701470915949761	3765.33967299251
scenario_008	BayesPrism	expected	Vascular	IFNG-AS1	-0.199469835799911	76.5625836335676
scenario_008	BayesPrism	expected	Vascular	IFT20	-0.0894673787260168	773.900496685482
scenario_008	BayesPrism	expected	Vascular	IGF1	-0.0506344661320249	364.168737653341
scenario_008	BayesPrism	expected	Vascular	IGFBP3	0.412543551014109	882.344185174754
scenario_008	BayesPrism	expected	Vascular	IGSF8	-0.00436083287558261	215.692899731771
scenario_008	BayesPrism	expected	Vascular	IKBKE	-0.0582320694507957	104.782533869812
scenario_008	BayesPrism	expected	Vascular	IKZF1	0.0542560859126192	112.870071322762
scenario_008	BayesPrism	expected	Vascular	IKZF5	0.158043996606074	242.986235313222
scenario_008	BayesPrism	expected	Vascular	IL10RA	-0.0665123357591901	56.6057355962337
scenario_008	BayesPrism	expected	Vascular	IL11RA	0.158997146220918	171.585544921512
scenario_008	BayesPrism	expected	Vascular	IL12A-AS1	-0.101191695433382	72.5380165321241
scenario_008	BayesPrism	expected	Vascular	IL12RB2	0.146114470051901	50.9382102296728
scenario_008	BayesPrism	expected	Vascular	IL18	0.0081554361031496	351.739973486294
scenario_008	BayesPrism	expected	Vascular	IL1R1	0.231772224777687	1970.09330247614
scenario_008	BayesPrism	expected	Vascular	IL33	-0.0140407137713884	103.218997452229
scenario_008	BayesPrism	expected	Vascular	IL7	0.238532562621862	416.061594438456
scenario_008	BayesPrism	expected	Vascular	ILK	0.164350832550281	447.303905329896
scenario_008	BayesPrism	expected	Vascular	IMMT	-0.25697480156702	394.683245190623
scenario_008	BayesPrism	expected	Vascular	INAFM1	0.0781100502238319	355.043224318822
scenario_008	BayesPrism	expected	Vascular	INHBA	-0.0677772395873917	49.6370331525679
scenario_008	BayesPrism	expected	Vascular	INPP5A	0.555386786999267	534.729646539158
scenario_008	BayesPrism	expected	Vascular	INPP5J	0.119179619684012	746.197718230415
scenario_008	BayesPrism	expected	Vascular	INTS6	0.146511410793938	884.729052431225
scenario_008	BayesPrism	expected	Vascular	INTS6L	0.494239037689749	299.653390591623
scenario_008	BayesPrism	expected	Vascular	INVS	-0.165662899557896	1849.22702958808
scenario_008	BayesPrism	expected	Vascular	IP6K2	-0.0515695817498032	283.847080480099
scenario_008	BayesPrism	expected	Vascular	IP6K3	-0.0622972516545364	29.4307725108115
scenario_008	BayesPrism	expected	Vascular	IPPK	0.210845527316744	336.027531823404
scenario_008	BayesPrism	expected	Vascular	IQCB1	0.349599641382944	417.060633377393
scenario_008	BayesPrism	expected	Vascular	IRF2BPL	0.151355111897486	245.047142083814
scenario_008	BayesPrism	expected	Vascular	IRF8	0.0844006870134331	33.3275936316223
scenario_008	BayesPrism	expected	Vascular	IRS1	0.176669150630266	355.375751942952
scenario_008	BayesPrism	expected	Vascular	ISY1-RAB43	-0.0217748849864423	65.3848843333953
scenario_008	BayesPrism	expected	Vascular	ISYNA1	-0.107884497539235	945.608062725338
scenario_008	BayesPrism	expected	Vascular	ITGA1	0.359892163710121	1668.09606803546
scenario_008	BayesPrism	expected	Vascular	ITGA8	-0.271539727792915	1098.8499632183
scenario_008	BayesPrism	expected	Vascular	ITGA9	-0.0570797430455213	746.062456438075
scenario_008	BayesPrism	expected	Vascular	ITGAM	-0.0304465975143906	11.3940859635447
scenario_008	BayesPrism	expected	Vascular	ITGAX	0.136099918033303	42.0916558611272
scenario_008	BayesPrism	expected	Vascular	ITGB2	0.161965709755468	145.222355643289
scenario_008	BayesPrism	expected	Vascular	ITGB4	0.182443563910349	371.835460056293
scenario_008	BayesPrism	expected	Vascular	ITGB8	0.0584993049992055	296.519347921001
scenario_008	BayesPrism	expected	Vascular	ITM2A	0.394981579580562	2180.468940118
scenario_008	BayesPrism	expected	Vascular	ITM2B	0.408105007415639	2044.63319531949
scenario_008	BayesPrism	expected	Vascular	ITPK1	-0.14821522934755	249.571004511352
scenario_008	BayesPrism	expected	Vascular	ITSN1	-0.169233544488413	1856.84147147079
scenario_008	BayesPrism	expected	Vascular	JAG2	0.122341605331532	321.695083197246
scenario_008	BayesPrism	expected	Vascular	JAGN1	-0.121560579250121	219.730798881825
scenario_008	BayesPrism	expected	Vascular	JAZF1-AS1	0.295300213596464	37.2198713510423
scenario_008	BayesPrism	expected	Vascular	JCAD	0.207824441826324	1312.94871436875
scenario_008	BayesPrism	expected	Vascular	JHY	0.101472676048315	281.847793992109
scenario_008	BayesPrism	expected	Vascular	JPT1	0.378664333932195	305.701837981586
scenario_008	BayesPrism	expected	Vascular	JRKL	-0.0854866142652458	157.956611513271
scenario_008	BayesPrism	expected	Vascular	JUP	0.570608885298942	887.092035915899
scenario_008	BayesPrism	expected	Vascular	KANK4	-0.174363010440382	74.9183829604909
scenario_008	BayesPrism	expected	Vascular	KANSL3	0.373546623918785	358.954925444128
scenario_008	BayesPrism	expected	Vascular	KBTBD11	0.0464886286376757	185.969210814249
scenario_008	BayesPrism	expected	Vascular	KBTBD2	0.332811570404944	784.913028974996
scenario_008	BayesPrism	expected	Vascular	KCNAB3	0.0784484043107021	50.9283710976039
scenario_008	BayesPrism	expected	Vascular	KCNC2	0.123804482072592	209.55526372746
scenario_008	BayesPrism	expected	Vascular	KCNG1	NA	11.7688025247333
scenario_008	BayesPrism	expected	Vascular	KCNG3	-0.0445344681864358	15.8122375762963
scenario_008	BayesPrism	expected	Vascular	KCNH1	0.258541251600502	38.8259482146907
scenario_008	BayesPrism	expected	Vascular	KCNJ10	-0.0659360121111008	83.9132496405267
scenario_008	BayesPrism	expected	Vascular	KCNJ14	0.104281111960526	98.5234354946209
scenario_008	BayesPrism	expected	Vascular	KCNJ16	NA	16.2795724293985
scenario_008	BayesPrism	expected	Vascular	KCNJ5	NA	17.3862031166971
scenario_008	BayesPrism	expected	Vascular	KCNK3	0.0234546129506842	171.992156404462
scenario_008	BayesPrism	expected	Vascular	KCNMA1-AS1	-0.0170157771593822	762.406628853172
scenario_008	BayesPrism	expected	Vascular	KCNMB2	NA	15.4375508098217
scenario_008	BayesPrism	expected	Vascular	KCNMB2-AS1	0.0880853417904361	627.661944249343
scenario_008	BayesPrism	expected	Vascular	KCNQ1	0.350840548221927	357.207681516932
scenario_008	BayesPrism	expected	Vascular	KCNS3	-0.321450782474842	447.0311861482
scenario_008	BayesPrism	expected	Vascular	KCNV1	0.267022695639974	35.1364091731232
scenario_008	BayesPrism	expected	Vascular	KCP	-0.0412931241100337	47.7195240532681
scenario_008	BayesPrism	expected	Vascular	KCTD17	0.332277500380945	310.83065361996
scenario_008	BayesPrism	expected	Vascular	KEL	-0.0490346251967222	62.2284186638077
scenario_008	BayesPrism	expected	Vascular	KIAA0319	-0.0498964394078281	369.476751761815
scenario_008	BayesPrism	expected	Vascular	KIAA1147	0.13744229665609	226.395906162675
scenario_008	BayesPrism	expected	Vascular	KIAA1217	-0.20593996491112	1671.01269311244
scenario_008	BayesPrism	expected	Vascular	KIAA1324L	-0.00692078310791132	889.095424699019
scenario_008	BayesPrism	expected	Vascular	KIAA1328	0.255227269013423	1781.99994336804
scenario_008	BayesPrism	expected	Vascular	KIAA1468	0.338817937214339	506.027814716817
scenario_008	BayesPrism	expected	Vascular	KIAA2012	0.116778935572654	79.4203398139658
scenario_008	BayesPrism	expected	Vascular	KIF3B	0.13380634834809	484.047755076489
scenario_008	BayesPrism	expected	Vascular	KIF7	-0.0849513462507756	157.785501255704
scenario_008	BayesPrism	expected	Vascular	KIF9-AS1	0.222097218394931	1125.6415570777
scenario_008	BayesPrism	expected	Vascular	KLF2	0.433888189879125	2138.77971571956
scenario_008	BayesPrism	expected	Vascular	KLF5	-0.0391741652323175	852.961896243767
scenario_008	BayesPrism	expected	Vascular	KLHL1	-0.031982565298015	57.3116047035739
scenario_008	BayesPrism	expected	Vascular	KLHL26	0.1953538841989	118.930351572053
scenario_008	BayesPrism	expected	Vascular	KLHL42	-0.295349428748836	544.186135417656
scenario_008	BayesPrism	expected	Vascular	KLK6	-0.0385522127835667	34.5064066080517
scenario_008	BayesPrism	expected	Vascular	KLRC4-KLRK1	0.020580320879407	40.2749825616235
scenario_008	BayesPrism	expected	Vascular	KPTN	0.213798270611866	68.5503110604918
scenario_008	BayesPrism	expected	Vascular	KRTAP5-AS1	0.0514178984525952	68.3011457150315
scenario_008	BayesPrism	expected	Vascular	KTN1	0.0110182723810943	1938.11881231849
scenario_008	BayesPrism	expected	Vascular	KXD1	0.0934989781120716	234.883390436543
scenario_008	BayesPrism	expected	Vascular	L2HGDH	0.270196712336313	203.447451916399
scenario_008	BayesPrism	expected	Vascular	L3MBTL3	-0.102574503606982	418.638101852332
scenario_008	BayesPrism	expected	Vascular	LAGE3	0.602838245777641	309.838937905313
scenario_008	BayesPrism	expected	Vascular	LAIR1	NA	50.0626213487693
scenario_008	BayesPrism	expected	Vascular	LAMA1	0.0483153591007431	491.752344251383
scenario_008	BayesPrism	expected	Vascular	LAMA3	0.17004494024668	1416.12155685242
scenario_008	BayesPrism	expected	Vascular	LAMA5	-0.306718324102885	723.540177963313
scenario_008	BayesPrism	expected	Vascular	LAMTOR3	0.106235433337629	125.192477071582
scenario_008	BayesPrism	expected	Vascular	LANCL1	-0.241119970084371	608.967258899023
scenario_008	BayesPrism	expected	Vascular	LAPTM5	-0.0908863725371314	67.2828199419261
scenario_008	BayesPrism	expected	Vascular	LAT	0.476577010105846	138.801451969234
scenario_008	BayesPrism	expected	Vascular	LBR	0.111725605441088	283.386649197715
scenario_008	BayesPrism	expected	Vascular	LCN12	NA	4.35079165423962
scenario_008	BayesPrism	expected	Vascular	LDB3	0.134461655102072	157.922521370176
scenario_008	BayesPrism	expected	Vascular	LDLR	0.201042777070644	812.160159730858
scenario_008	BayesPrism	expected	Vascular	LEMD3	0.356740660195973	464.642043632562
scenario_008	BayesPrism	expected	Vascular	LHFPL3	-0.0178808678319374	314.802767839113
scenario_008	BayesPrism	expected	Vascular	LHX6	-0.18478674354173	170.549914515603
scenario_008	BayesPrism	expected	Vascular	LIG1	0.0251374406467175	164.348204614309
scenario_008	BayesPrism	expected	Vascular	LILRB1	-0.187938950556909	24.9177665873401
scenario_008	BayesPrism	expected	Vascular	LIMCH1	0.23103203154542	3295.22052818925
scenario_008	BayesPrism	expected	Vascular	LINC00158	0.111018180792309	26.9252051383182
scenario_008	BayesPrism	expected	Vascular	LINC00237	NA	0.0548642688641847
scenario_008	BayesPrism	expected	Vascular	LINC00265	0.330629486845649	139.770770821181
scenario_008	BayesPrism	expected	Vascular	LINC00290	NA	0
scenario_008	BayesPrism	expected	Vascular	LINC00298	0.64950161075132	27.4017522391619
scenario_008	BayesPrism	expected	Vascular	LINC00299	0.126474784417408	62.6086373519895
scenario_008	BayesPrism	expected	Vascular	LINC00326	-0.0355542201135525	13.3925670515067
scenario_008	BayesPrism	expected	Vascular	LINC00390	-0.0548962890137102	24.8132687565904
scenario_008	BayesPrism	expected	Vascular	LINC00461	0.215721665852932	247.058547001421
scenario_008	BayesPrism	expected	Vascular	LINC00463	NA	0.0425645212153053
scenario_008	BayesPrism	expected	Vascular	LINC00499	NA	135.229380720849
scenario_008	BayesPrism	expected	Vascular	LINC00500	NA	13.5490935045938
scenario_008	BayesPrism	expected	Vascular	LINC00504	-0.0400440573566648	767.785774838089
scenario_008	BayesPrism	expected	Vascular	LINC00507	0.195213702569798	55.961375907147
scenario_008	BayesPrism	expected	Vascular	LINC00508	NA	0.08212306973705
scenario_008	BayesPrism	expected	Vascular	LINC00630	0.267730494818278	233.723484229924
scenario_008	BayesPrism	expected	Vascular	LINC00844	0.133091110452067	84.729315681762
scenario_008	BayesPrism	expected	Vascular	LINC00854	0.694965001086358	620.61682304939
scenario_008	BayesPrism	expected	Vascular	LINC00877	-0.134768605393802	30.5641005999859
scenario_008	BayesPrism	expected	Vascular	LINC00926	0.299368484517545	51.2703592627183
scenario_008	BayesPrism	expected	Vascular	LINC00982	NA	17.6462154751027
scenario_008	BayesPrism	expected	Vascular	LINC01006	0.453826224263246	172.581825295139
scenario_008	BayesPrism	expected	Vascular	LINC01010	-0.0256410256410256	22.3183864993074
scenario_008	BayesPrism	expected	Vascular	LINC01090	-0.0721838738014493	315.900777891454
scenario_008	BayesPrism	expected	Vascular	LINC01099	-0.188581984041575	83.8099920671066
scenario_008	BayesPrism	expected	Vascular	LINC01202	0.166864189801767	20.313817565598
scenario_008	BayesPrism	expected	Vascular	LINC01250	0.271902079591149	44.8321111300986
scenario_008	BayesPrism	expected	Vascular	LINC01268	-0.070260666893694	39.8098576594978
scenario_008	BayesPrism	expected	Vascular	LINC01299	NA	89.1743241308243
scenario_008	BayesPrism	expected	Vascular	LINC01331	-0.05530966236775	62.3962158143537
scenario_008	BayesPrism	expected	Vascular	LINC01336	0.229832320979885	48.4383091658979
scenario_008	BayesPrism	expected	Vascular	LINC01378	0.00541240812243976	184.972408964743
scenario_008	BayesPrism	expected	Vascular	LINC01410	-0.0440241091076313	7.83085664288673
scenario_008	BayesPrism	expected	Vascular	LINC01482	0.25227832260372	1883.53584711085
scenario_008	BayesPrism	expected	Vascular	LINC01484	NA	0
scenario_008	BayesPrism	expected	Vascular	LINC01494	0.131470368243161	145.368011319364
scenario_008	BayesPrism	expected	Vascular	LINC01551	NA	40.300850801923
scenario_008	BayesPrism	expected	Vascular	LINC01586	-0.0434457867417688	158.438693411476
scenario_008	BayesPrism	expected	Vascular	LINC01608	0.0612629576911945	84.0433963088418
scenario_008	BayesPrism	expected	Vascular	LINC01630	NA	40.4688429151342
scenario_008	BayesPrism	expected	Vascular	LINC01684	-0.0659725451998379	56.4174462451385
scenario_008	BayesPrism	expected	Vascular	LINC01721	NA	0.0411897673408202
scenario_008	BayesPrism	expected	Vascular	LINC01727	NA	0.00424754458565588
scenario_008	BayesPrism	expected	Vascular	LINC01792	NA	50.1944255557337
scenario_008	BayesPrism	expected	Vascular	LINC01811	-0.122854803285075	101.606191665668
scenario_008	BayesPrism	expected	Vascular	LINC01821	NA	15.6604720988615
scenario_008	BayesPrism	expected	Vascular	LINC01877	-0.0431311344424293	18.1420915360482
scenario_008	BayesPrism	expected	Vascular	LINC01923	NA	21.8227730510133
scenario_008	BayesPrism	expected	Vascular	LINC01934	0.382749173312055	75.0879557309606
scenario_008	BayesPrism	expected	Vascular	LINC01965	-0.0846130155625706	59.6703198582507
scenario_008	BayesPrism	expected	Vascular	LINC02055	0.213531633531418	689.364842291567
scenario_008	BayesPrism	expected	Vascular	LINC02058	0.421641865917921	1177.40057221984
scenario_008	BayesPrism	expected	Vascular	LINC02147	0.372251662312516	2577.55218562232
scenario_008	BayesPrism	expected	Vascular	LINC02199	NA	0.0410961127968242
scenario_008	BayesPrism	expected	Vascular	LINC02217	0.0870432108064175	25.5934345114612
scenario_008	BayesPrism	expected	Vascular	LINC02253	-0.0513197191985925	19.3929380052374
scenario_008	BayesPrism	expected	Vascular	LINC02254	NA	768.152320076292
scenario_008	BayesPrism	expected	Vascular	LINC02263	0.300843844456942	25.2051094928228
scenario_008	BayesPrism	expected	Vascular	LINC02283	NA	0
scenario_008	BayesPrism	expected	Vascular	LINC02293	0.0761492263704367	13.5186479450781
scenario_008	BayesPrism	expected	Vascular	LINC02296	-0.133606380543823	83.3510317643142
scenario_008	BayesPrism	expected	Vascular	LINC02306	0.48164491239811	76.9778840279709
scenario_008	BayesPrism	expected	Vascular	LINC02327	-0.0440843102729776	57.0993913941914
scenario_008	BayesPrism	expected	Vascular	LINC02328	0.369275150054213	415.929321630051
scenario_008	BayesPrism	expected	Vascular	LINC02341	-0.0512422901847684	72.0234892586629
scenario_008	BayesPrism	expected	Vascular	LINC02359	-0.0366856652998765	77.0726177365167
scenario_008	BayesPrism	expected	Vascular	LINC02398	0.0875938551278793	224.242974481595
scenario_008	BayesPrism	expected	Vascular	LINC02473	NA	0.00424754458565588
scenario_008	BayesPrism	expected	Vascular	LINC02588	0.163487276082728	44.7194215140458
scenario_008	BayesPrism	expected	Vascular	LINGO2	-0.183229796113604	3194.86166253263
scenario_008	BayesPrism	expected	Vascular	LIX1	-0.035287757829018	169.966754598921
scenario_008	BayesPrism	expected	Vascular	LMCD1-AS1	0.275609855483279	1182.3498438042
scenario_008	BayesPrism	expected	Vascular	LONP1	0.364579085667523	267.743332033251
scenario_008	BayesPrism	expected	Vascular	LOXL2	-0.138385922304954	409.811343590474
scenario_008	BayesPrism	expected	Vascular	LPAR3	-0.0432261753609825	9.39612081964553
scenario_008	BayesPrism	expected	Vascular	LPAR5	0.320175877651081	14.1690175012447
scenario_008	BayesPrism	expected	Vascular	LPCAT2	-0.0514954704525285	487.922282887654
scenario_008	BayesPrism	expected	Vascular	LPGAT1	0.156797256980343	540.116284877247
scenario_008	BayesPrism	expected	Vascular	LPP	0.154104448603212	5674.05569865525
scenario_008	BayesPrism	expected	Vascular	LRP2	-0.0996462831202893	133.842667463506
scenario_008	BayesPrism	expected	Vascular	LRRC10B	-0.0308141678513832	132.902983972113
scenario_008	BayesPrism	expected	Vascular	LRRC38	0.656768505701324	195.872094546534
scenario_008	BayesPrism	expected	Vascular	LRRC4	-0.061870204468629	43.2984912446784
scenario_008	BayesPrism	expected	Vascular	LRRC41	-0.478855254253295	302.582413915473
scenario_008	BayesPrism	expected	Vascular	LRRC43	-0.087344474354104	67.2945993262331
scenario_008	BayesPrism	expected	Vascular	LRRC4C	0.025392211965986	572.044398980752
scenario_008	BayesPrism	expected	Vascular	LRRC53	-0.0451627614382506	15.389119078958
scenario_008	BayesPrism	expected	Vascular	LRRC63	0.176428256501775	34.5513600934581
scenario_008	BayesPrism	expected	Vascular	LRRC66	0.312292380995712	53.0522719975338
scenario_008	BayesPrism	expected	Vascular	LRRIQ1	-0.0722266602068427	435.787834613631
scenario_008	BayesPrism	expected	Vascular	LRRTM2	NA	79.2462065461514
scenario_008	BayesPrism	expected	Vascular	LRTM1	-0.0562504854961962	403.798425929316
scenario_008	BayesPrism	expected	Vascular	LSM11	-0.0109501881711204	110.567141893967
scenario_008	BayesPrism	expected	Vascular	LSM14A	0.3808480543569	791.29615602242
scenario_008	BayesPrism	expected	Vascular	LSM8	0.538670672881045	341.969287648882
scenario_008	BayesPrism	expected	Vascular	LSMEM1	0.653516671394239	163.950113495031
scenario_008	BayesPrism	expected	Vascular	LST1	-0.0256410256410256	3.54501690993594
scenario_008	BayesPrism	expected	Vascular	LTV1	0.324710314784842	44.9551954331284
scenario_008	BayesPrism	expected	Vascular	LURAP1L-AS1	-0.0849406955571326	148.381201850128
scenario_008	BayesPrism	expected	Vascular	LUZP2	0.0189527629973488	77.8496689403965
scenario_008	BayesPrism	expected	Vascular	LY86	-0.0363433201085312	137.776015441657
scenario_008	BayesPrism	expected	Vascular	LY86-AS1	-0.0129181062230909	69.4816058019901
scenario_008	BayesPrism	expected	Vascular	LYPD1	0.232550494418655	36.7499743517995
scenario_008	BayesPrism	expected	Vascular	LYPD6B	0.200093460400318	71.8961725547944
scenario_008	BayesPrism	expected	Vascular	LYPD8	NA	0.116056651170585
scenario_008	BayesPrism	expected	Vascular	LYPLA1	0.0573282212664614	343.411843345461
scenario_008	BayesPrism	expected	Vascular	LYPLAL1-DT	-0.0604770863848892	83.3270835862155
scenario_008	BayesPrism	expected	Vascular	MACC1	-0.0385422434538927	63.8023746711714
scenario_008	BayesPrism	expected	Vascular	MACF1	0.552961631702303	3139.00409524742
scenario_008	BayesPrism	expected	Vascular	MACROD2-AS1	NA	0.0745970492952253
scenario_008	BayesPrism	expected	Vascular	MAFG	0.124376301153972	219.173522021555
scenario_008	BayesPrism	expected	Vascular	MAFK	0.269743238009364	382.646574094421
scenario_008	BayesPrism	expected	Vascular	MAG	-0.0736707366083599	124.524850963632
scenario_008	BayesPrism	expected	Vascular	MAGEH1	-0.120780414821246	165.813066400658
scenario_008	BayesPrism	expected	Vascular	MALINC1	-0.0550894733917581	171.837785542581
scenario_008	BayesPrism	expected	Vascular	MAN2A2	0.0260275884604238	308.267012406558
scenario_008	BayesPrism	expected	Vascular	MANF	0.258648962813672	346.765480504435
scenario_008	BayesPrism	expected	Vascular	MANSC1	0.0485353285105501	180.690336815175
scenario_008	BayesPrism	expected	Vascular	MAP3K10	0.0408340687989206	192.0260189612
scenario_008	BayesPrism	expected	Vascular	MAP3K7	0.211752950179157	781.291077861153
scenario_008	BayesPrism	expected	Vascular	MAP3K8	0.278205475518144	1162.4283093792
scenario_008	BayesPrism	expected	Vascular	MAPK12	0.0506430054110017	195.267139545881
scenario_008	BayesPrism	expected	Vascular	MARCH10	0.550740697491235	332.95386828286
scenario_008	BayesPrism	expected	Vascular	MARCH11	-0.116530145994006	43.9566788153097
scenario_008	BayesPrism	expected	Vascular	MARCH3	0.21559849434958	1729.42540002332
scenario_008	BayesPrism	expected	Vascular	MARCH5	0.116511434572993	631.634858241188
scenario_008	BayesPrism	expected	Vascular	MARCH6	-0.213199148956325	3608.84533448234
scenario_008	BayesPrism	expected	Vascular	MASP1	0.00453551175348278	138.963460061312
scenario_008	BayesPrism	expected	Vascular	MBD5	0.590229993105783	1911.51167913541
scenario_008	BayesPrism	expected	Vascular	MBTPS2	0.177341646768916	377.937660971959
scenario_008	BayesPrism	expected	Vascular	MCAM	0.0531922078913773	2402.69724244634
scenario_008	BayesPrism	expected	Vascular	MCAT	0.0988168715491673	72.4861389611608
scenario_008	BayesPrism	expected	Vascular	MCHR2	-0.0475472637892727	14.7300942912767
scenario_008	BayesPrism	expected	Vascular	MCM3	0.356891836770562	194.014614765937
scenario_008	BayesPrism	expected	Vascular	MCM3AP-AS1	0.193615902159515	739.975450170515
scenario_008	BayesPrism	expected	Vascular	MCOLN1	-0.0572231418265784	385.510729643919
scenario_008	BayesPrism	expected	Vascular	MCRIP2	0.306268698435682	102.46004948951
scenario_008	BayesPrism	expected	Vascular	MECOM	-0.145957990518421	11397.8056806729
scenario_008	BayesPrism	expected	Vascular	MECR	-0.152622772941689	179.331791423457
scenario_008	BayesPrism	expected	Vascular	MED19	0.332640585146361	704.245035857604
scenario_008	BayesPrism	expected	Vascular	MEGF11	0.110559933098307	330.852688356168
scenario_008	BayesPrism	expected	Vascular	MEIOB	-0.0649662529567026	24.7824433979465
scenario_008	BayesPrism	expected	Vascular	MEOX2	-0.186099232468016	109.532086168595
scenario_008	BayesPrism	expected	Vascular	MEPE	-0.0256410256410256	16.2796288951677
scenario_008	BayesPrism	expected	Vascular	METAP2	0.313320664963885	1052.42682021946
scenario_008	BayesPrism	expected	Vascular	MFSD2A	0.0641046128356837	2019.25806738583
scenario_008	BayesPrism	expected	Vascular	MFSD6	0.00339739400194345	284.859327368423
scenario_008	BayesPrism	expected	Vascular	MGAT3	-0.0721197501338252	215.145235358935
scenario_008	BayesPrism	expected	Vascular	MGST1	-0.0159107376609308	376.322192474023
scenario_008	BayesPrism	expected	Vascular	MICAL2	-0.258196757925088	768.412266292146
scenario_008	BayesPrism	expected	Vascular	MIGA2	0.0211704390692054	292.44682163695
scenario_008	BayesPrism	expected	Vascular	MIR124-2HG	0.139365346282866	46.5333309873446
scenario_008	BayesPrism	expected	Vascular	MIR137HG	0.0662460317769379	111.601874483717
scenario_008	BayesPrism	expected	Vascular	MIR2052HG	-0.259179097405758	185.430516980552
scenario_008	BayesPrism	expected	Vascular	MIR3681HG	0.476238472666063	319.505325111457
scenario_008	BayesPrism	expected	Vascular	MIR3976HG	-0.0256410256410256	4.3508048864703
scenario_008	BayesPrism	expected	Vascular	MIRLET7BHG	0.0630120063656597	981.878813784823
scenario_008	BayesPrism	expected	Vascular	MIS18BP1	-0.03070270752604	418.196680899086
scenario_008	BayesPrism	expected	Vascular	MLC1	0.032676793961615	60.3455594107696
scenario_008	BayesPrism	expected	Vascular	MLH1	0.424034108084486	240.112617641645
scenario_008	BayesPrism	expected	Vascular	MLH3	-0.0293972378959273	477.948100172895
scenario_008	BayesPrism	expected	Vascular	MLIP	0.204450134776116	319.921113670996
scenario_008	BayesPrism	expected	Vascular	MLXIP	-0.0812728878096278	475.958498667138
scenario_008	BayesPrism	expected	Vascular	MMD	-0.282569850004109	267.423034117914
scenario_008	BayesPrism	expected	Vascular	MMP25-AS1	-0.00962575671746005	196.619582323312
scenario_008	BayesPrism	expected	Vascular	MMS19	0.164392811907079	263.437938827338
scenario_008	BayesPrism	expected	Vascular	MMS22L	-0.158771745565719	237.88229000399
scenario_008	BayesPrism	expected	Vascular	MOBP	0.39344239062489	101.614114634569
scenario_008	BayesPrism	expected	Vascular	MOG	0.369141697181375	112.796945015969
scenario_008	BayesPrism	expected	Vascular	MOGAT1	-0.112934142405849	27.2340570259845
scenario_008	BayesPrism	expected	Vascular	MON2	0.400872117975174	1302.59214413292
scenario_008	BayesPrism	expected	Vascular	MORC2-AS1	-0.0359582045889591	26.7582070495542
scenario_008	BayesPrism	expected	Vascular	MORN1	0.270068297832198	114.731523512927
scenario_008	BayesPrism	expected	Vascular	MORN5	-0.0256410256410256	7.83107763722573
scenario_008	BayesPrism	expected	Vascular	MOXD1	0.00540838079775691	70.441829287127
scenario_008	BayesPrism	expected	Vascular	MPND	-0.115752737552704	73.5663740778502
scenario_008	BayesPrism	expected	Vascular	MRC1	0.0813601961261668	70.7737876158727
scenario_008	BayesPrism	expected	Vascular	MROH9	0.153377043212207	64.4906004020562
scenario_008	BayesPrism	expected	Vascular	MRVI1	0.166303262274208	380.972545779761
scenario_008	BayesPrism	expected	Vascular	MS4A4A	-0.0338599858320687	20.4407682574829
scenario_008	BayesPrism	expected	Vascular	MS4A6A	-0.0693102134513269	21.386731343893
scenario_008	BayesPrism	expected	Vascular	MSANTD3	-0.0546364764770326	90.2616426260271
scenario_008	BayesPrism	expected	Vascular	MSS51	0.359110805707833	87.1081022468199
scenario_008	BayesPrism	expected	Vascular	MT1G	0.730276599934194	287.388800316544
scenario_008	BayesPrism	expected	Vascular	MT1M	0.220454202311926	2209.24964509921
scenario_008	BayesPrism	expected	Vascular	MTERF4	0.197515915606128	537.475147503703
scenario_008	BayesPrism	expected	Vascular	MTHFR	0.113787000228611	830.143779829102
scenario_008	BayesPrism	expected	Vascular	MTIF3	0.322786804934574	311.849782701209
scenario_008	BayesPrism	expected	Vascular	MTX2	-0.245632589735149	526.251117730869
scenario_008	BayesPrism	expected	Vascular	MUSK	-0.08657387305597	93.8993415494688
scenario_008	BayesPrism	expected	Vascular	MXRA7	0.0999524349565258	371.477375606264
scenario_008	BayesPrism	expected	Vascular	MYBPC1	-0.137893329335015	66.4613159082365
scenario_008	BayesPrism	expected	Vascular	MYEF2	0.457534160096382	733.943540955783
scenario_008	BayesPrism	expected	Vascular	MYH11	0.245081850634846	2404.90714242029
scenario_008	BayesPrism	expected	Vascular	MYL6B	0.103234098611396	269.468040676736
scenario_008	BayesPrism	expected	Vascular	MYO10	-0.0359448800955099	1751.31029074537
scenario_008	BayesPrism	expected	Vascular	MYO5B	0.188079215703407	101.243468840724
scenario_008	BayesPrism	expected	Vascular	MYRF	0.069334478687394	86.12481135401
scenario_008	BayesPrism	expected	Vascular	MYT1	0.701292339349954	10.7316413935614
scenario_008	BayesPrism	expected	Vascular	N4BP1	0.36990307991764	524.345113588874
scenario_008	BayesPrism	expected	Vascular	N4BP2	0.203159679349205	381.745356907344
scenario_008	BayesPrism	expected	Vascular	N4BP2L1	-0.268003837378972	848.455529239004
scenario_008	BayesPrism	expected	Vascular	NAP1L1	-0.256761557999831	883.792399956847
scenario_008	BayesPrism	expected	Vascular	NAP1L2	-0.00733045492498624	220.069181652051
scenario_008	BayesPrism	expected	Vascular	NAPB	0.12022827545843	763.689850574974
scenario_008	BayesPrism	expected	Vascular	NARFL	0.58815317028489	164.738983015069
scenario_008	BayesPrism	expected	Vascular	NAT9	0.0359857810210025	263.949183361474
scenario_008	BayesPrism	expected	Vascular	NBAT1	-0.0507051377895835	220.984732518623
scenario_008	BayesPrism	expected	Vascular	NBEAL1	0.544169235160197	2692.334520806
scenario_008	BayesPrism	expected	Vascular	NBPF9	0.175992211091426	287.068642900757
scenario_008	BayesPrism	expected	Vascular	NCF1	0.423970151532514	76.1796141882456
scenario_008	BayesPrism	expected	Vascular	NCKAP1L	0.130175713931797	19.822495100979
scenario_008	BayesPrism	expected	Vascular	NCLN	-0.0559233896121465	220.840734143032
scenario_008	BayesPrism	expected	Vascular	NCR3LG1	0.362060320297674	209.923388862654
scenario_008	BayesPrism	expected	Vascular	NDP	-0.0523530565637034	42.199250252077
scenario_008	BayesPrism	expected	Vascular	NDST4	-0.0840274779656255	133.087213512694
scenario_008	BayesPrism	expected	Vascular	NDUFA4L2	0.314065935272266	2134.24959760215
scenario_008	BayesPrism	expected	Vascular	NDUFA6	0.750463725364401	390.686157769989
scenario_008	BayesPrism	expected	Vascular	NDUFAF7	0.287228609171182	220.175666469078
scenario_008	BayesPrism	expected	Vascular	NDUFV2-AS1	0.00340132092232929	137.875095685127
scenario_008	BayesPrism	expected	Vascular	NEB	-0.0847525702610877	146.924083575742
scenario_008	BayesPrism	expected	Vascular	NEIL1	0.269020483759732	372.252484343046
scenario_008	BayesPrism	expected	Vascular	NEK5	-0.113217258346244	594.275208314063
scenario_008	BayesPrism	expected	Vascular	NELL2	0.0377731796190129	318.944385761434
scenario_008	BayesPrism	expected	Vascular	NEMF	0.272265439182987	808.294724635242
scenario_008	BayesPrism	expected	Vascular	NET1	0.271745102432886	884.279951745742
scenario_008	BayesPrism	expected	Vascular	NEU4	-0.0280381716330089	24.2380367111522
scenario_008	BayesPrism	expected	Vascular	NEUROD6	0.0512597773596591	115.391287128834
scenario_008	BayesPrism	expected	Vascular	NEXN	-0.00314870897078261	484.320166185068
scenario_008	BayesPrism	expected	Vascular	NFATC4	0.346337792150698	586.543607035114
scenario_008	BayesPrism	expected	Vascular	NFIC	0.131591808166321	2099.80792257142
scenario_008	BayesPrism	expected	Vascular	NFIX	0.31715021051598	350.963287439718
scenario_008	BayesPrism	expected	Vascular	NFU1	0.0524128627608155	279.145023336883
scenario_008	BayesPrism	expected	Vascular	NHSL1	0.0884778763992383	934.513986101997
scenario_008	BayesPrism	expected	Vascular	NIFK	0.0065150198514131	122.460533779781
scenario_008	BayesPrism	expected	Vascular	NINJ2	-0.0560905036974533	175.829563094567
scenario_008	BayesPrism	expected	Vascular	NIPAL2	0.201855750370308	459.857635271712
scenario_008	BayesPrism	expected	Vascular	NIPSNAP3A	0.148492367386922	740.898166262194
scenario_008	BayesPrism	expected	Vascular	NKAIN1	0.13053836863636	326.548118996512
scenario_008	BayesPrism	expected	Vascular	NKX2-2	NA	0.0306367392754513
scenario_008	BayesPrism	expected	Vascular	NKX6-2	NA	85.3986721790692
scenario_008	BayesPrism	expected	Vascular	NLGN2	0.158344673141661	231.164419191822
scenario_008	BayesPrism	expected	Vascular	NLK	0.28811442851963	1288.0917410661
scenario_008	BayesPrism	expected	Vascular	NLRP1	-0.13475978833823	856.488833740646
scenario_008	BayesPrism	expected	Vascular	NME4	0.0656927245970601	205.219013599617
scenario_008	BayesPrism	expected	Vascular	NMU	NA	0.00968835839197783
scenario_008	BayesPrism	expected	Vascular	NOD1	0.0936667814271847	577.432868045615
scenario_008	BayesPrism	expected	Vascular	NOP58	0.208329329938602	482.941532491005
scenario_008	BayesPrism	expected	Vascular	NOS1AP	0.289450127617961	496.903728974375
scenario_008	BayesPrism	expected	Vascular	NOTCH1	0.0607349954949966	591.985142728798
scenario_008	BayesPrism	expected	Vascular	NOX4	-0.333844424663978	582.463728821355
scenario_008	BayesPrism	expected	Vascular	NPAS1	-0.0914916754114081	55.6003649203553
scenario_008	BayesPrism	expected	Vascular	NPFFR1	-0.0394934785625931	8.70213966961786
scenario_008	BayesPrism	expected	Vascular	NPHP3-ACAD11	0.219883103151665	92.6969192895604
scenario_008	BayesPrism	expected	Vascular	NPPC	-0.0256410256410256	6.86833329312611
scenario_008	BayesPrism	expected	Vascular	NPY	-0.119795349027363	141.687259535243
scenario_008	BayesPrism	expected	Vascular	NR6A1	0.0948008885635203	773.495761192823
scenario_008	BayesPrism	expected	Vascular	NRBP2	0.4392982042078	239.080818017871
scenario_008	BayesPrism	expected	Vascular	NRDE2	0.00108523170950151	274.261064234229
scenario_008	BayesPrism	expected	Vascular	NRG1	-0.156552938247432	4167.60335003441
scenario_008	BayesPrism	expected	Vascular	NRIP3	0.0943017713780026	76.7532063701346
scenario_008	BayesPrism	expected	Vascular	NRL	-0.0408964917266587	55.2957895815614
scenario_008	BayesPrism	expected	Vascular	NRSN2-AS1	0.120027859599285	248.23397158575
scenario_008	BayesPrism	expected	Vascular	NSL1	0.344469951515814	346.279205947118
scenario_008	BayesPrism	expected	Vascular	NSUN6	0.29640730547893	793.180442523915
scenario_008	BayesPrism	expected	Vascular	NT5E	NA	486.964605115113
scenario_008	BayesPrism	expected	Vascular	NTM	0.00714196027295409	1306.72192541457
scenario_008	BayesPrism	expected	Vascular	NTMT1	-0.0162636386540404	353.093747190223
scenario_008	BayesPrism	expected	Vascular	NTN1	-0.0792520654584115	882.79654468905
scenario_008	BayesPrism	expected	Vascular	NTRK3	0.0932492225804862	15127.8221521698
scenario_008	BayesPrism	expected	Vascular	NTSR2	0.323553464016893	24.72323543676
scenario_008	BayesPrism	expected	Vascular	NUDT10	-0.0556066048213509	23.3849827073513
scenario_008	BayesPrism	expected	Vascular	NUDT12	0.0809912808486656	67.8659064450317
scenario_008	BayesPrism	expected	Vascular	NUDT4	-0.168539812157469	483.757782867768
scenario_008	BayesPrism	expected	Vascular	NUDT7	-0.0463716000711197	396.569260958491
scenario_008	BayesPrism	expected	Vascular	NUF2	NA	25.144484019531
scenario_008	BayesPrism	expected	Vascular	NUP155	0.152125392272861	179.485636183739
scenario_008	BayesPrism	expected	Vascular	NUP188	0.309016975065536	196.264858466613
scenario_008	BayesPrism	expected	Vascular	NUPR1	0.211669168277992	1010.33175842502
scenario_008	BayesPrism	expected	Vascular	NWD1	0.0805569800883696	55.5790977953309
scenario_008	BayesPrism	expected	Vascular	NXPH2	0.0323082271732683	30.249250714869
scenario_008	BayesPrism	expected	Vascular	OCA2	-0.0657422590785578	49.6416794803249
scenario_008	BayesPrism	expected	Vascular	OLFM3	0.162189551302007	161.996364270991
scenario_008	BayesPrism	expected	Vascular	OLIG2	NA	28.7652773912009
scenario_008	BayesPrism	expected	Vascular	OLR1	0.0718886111662644	24.8055407319769
scenario_008	BayesPrism	expected	Vascular	ONECUT2	0.045970084723839	16.1201829788149
scenario_008	BayesPrism	expected	Vascular	OPALIN	0.152785333010221	80.0809102010853
scenario_008	BayesPrism	expected	Vascular	OPRD1	0.0282530938582748	33.6371880935421
scenario_008	BayesPrism	expected	Vascular	OR14I1	NA	0.116403058612679
scenario_008	BayesPrism	expected	Vascular	OR2L3	NA	0.0502882383643096
scenario_008	BayesPrism	expected	Vascular	OR2L5	NA	7.02011069650417
scenario_008	BayesPrism	expected	Vascular	OSBP2	0.202553403134935	755.035007426408
scenario_008	BayesPrism	expected	Vascular	OSER1	0.142525088731052	380.547434946172
scenario_008	BayesPrism	expected	Vascular	OTOF	NA	79.7783267354809
scenario_008	BayesPrism	expected	Vascular	OTUD6B	-0.160359954797618	460.02546758129
scenario_008	BayesPrism	expected	Vascular	OXA1L	-0.230817055037548	165.179673063075
scenario_008	BayesPrism	expected	Vascular	PABPC1L2B	0.272313490442818	26.1812247757997
scenario_008	BayesPrism	expected	Vascular	PACRG-AS3	-0.0501574669662767	13.3925294190316
scenario_008	BayesPrism	expected	Vascular	PACS2	0.0669686775986733	814.378905953004
scenario_008	BayesPrism	expected	Vascular	PAFAH1B1	0.110376640735542	1717.12617084977
scenario_008	BayesPrism	expected	Vascular	PAICS	0.0873119562518038	474.592693556733
scenario_008	BayesPrism	expected	Vascular	PAK1IP1	0.222446814866364	177.051731653423
scenario_008	BayesPrism	expected	Vascular	PALLD	-0.167873977759815	366.067580349051
scenario_008	BayesPrism	expected	Vascular	PALM2	0.150972248627204	53.0865928097552
scenario_008	BayesPrism	expected	Vascular	PALMD	0.0588639032787415	1353.00507939484
scenario_008	BayesPrism	expected	Vascular	PAMR1	0.053198801977825	704.229414165698
scenario_008	BayesPrism	expected	Vascular	PAPLN	-0.188539746011132	804.835282603565
scenario_008	BayesPrism	expected	Vascular	PAPSS2	0.0552866012573613	1791.98496327623
scenario_008	BayesPrism	expected	Vascular	PAQR3	0.0772633943363035	240.03001136344
scenario_008	BayesPrism	expected	Vascular	PARPBP	0.330201317075741	63.4139853949989
scenario_008	BayesPrism	expected	Vascular	PARVG	0.0463586775758326	31.7547875774334
scenario_008	BayesPrism	expected	Vascular	PASK	-0.188209830029055	106.072460936043
scenario_008	BayesPrism	expected	Vascular	PAWR	-0.0678067609222839	1794.25561718608
scenario_008	BayesPrism	expected	Vascular	PAX6	-0.056693830907009	85.6242679582981
scenario_008	BayesPrism	expected	Vascular	PBDC1	-0.074288089490567	749.881397842579
scenario_008	BayesPrism	expected	Vascular	PC	0.0594173736833319	300.222942133749
scenario_008	BayesPrism	expected	Vascular	PCA3	-0.0632191660326955	29.679735343549
scenario_008	BayesPrism	expected	Vascular	PCDH15	0.0224733440421688	564.088883403994
scenario_008	BayesPrism	expected	Vascular	PCDH19	-0.0058984144857308	152.665170851208
scenario_008	BayesPrism	expected	Vascular	PCF11	0.112316655878678	561.478080259703
scenario_008	BayesPrism	expected	Vascular	PCOLCE2	-0.161999504544754	218.088275261675
scenario_008	BayesPrism	expected	Vascular	PCP4L1	0.700750177022976	51.4059202353623
scenario_008	BayesPrism	expected	Vascular	PCYT1A	0.475050844506727	270.74818060166
scenario_008	BayesPrism	expected	Vascular	PDCD1LG2	0.0365354167209747	58.5423996127952
scenario_008	BayesPrism	expected	Vascular	PDE3B	-0.0487245716249182	699.31216857687
scenario_008	BayesPrism	expected	Vascular	PDE4B	0.387097357677919	976.245364996583
scenario_008	BayesPrism	expected	Vascular	PDGFD	-0.0597770772524802	1466.03544485779
scenario_008	BayesPrism	expected	Vascular	PDGFRA	NA	726.976671830812
scenario_008	BayesPrism	expected	Vascular	PDHB	0.0868790760192532	186.20788756808
scenario_008	BayesPrism	expected	Vascular	PDRG1	0.127391059373594	126.321416814908
scenario_008	BayesPrism	expected	Vascular	PDZRN3	0.29505112525507	4205.9553698522
scenario_008	BayesPrism	expected	Vascular	PDZRN4	-0.270640464070097	4854.50807543774
scenario_008	BayesPrism	expected	Vascular	PECAM1	0.0542552720307147	4821.12967841293
scenario_008	BayesPrism	expected	Vascular	PEMT	0.142853111793464	171.132751017442
scenario_008	BayesPrism	expected	Vascular	PES1	-0.248058953747211	338.256381170565
scenario_008	BayesPrism	expected	Vascular	PFDN1	0.454461973489137	762.677371787697
scenario_008	BayesPrism	expected	Vascular	PFKFB2	-0.0231557723792458	76.864319995921
scenario_008	BayesPrism	expected	Vascular	PFKP	0.231046880122495	218.620557345796
scenario_008	BayesPrism	expected	Vascular	PGAM5	-0.181661829040985	339.90214242559
scenario_008	BayesPrism	expected	Vascular	PGBD2	0.678000412980055	98.5001880384482
scenario_008	BayesPrism	expected	Vascular	PHC2	0.431273894018534	1038.52530360751
scenario_008	BayesPrism	expected	Vascular	PHEX	-0.137922158808724	72.4688921038339
scenario_008	BayesPrism	expected	Vascular	PHF13	-0.038568730861208	166.531480154713
scenario_008	BayesPrism	expected	Vascular	PHF3	0.561824422633672	665.550584731612
scenario_008	BayesPrism	expected	Vascular	PHGDH	0.27603842337237	97.3012020212418
scenario_008	BayesPrism	expected	Vascular	PHKA2	0.182053085656636	301.2685526109
scenario_008	BayesPrism	expected	Vascular	PHKG2	0.0837331237365465	173.26313442002
scenario_008	BayesPrism	expected	Vascular	PHLDA1	0.0849842693999469	1068.85895196741
scenario_008	BayesPrism	expected	Vascular	PHTF1	-0.0198093452153619	297.630729544183
scenario_008	BayesPrism	expected	Vascular	PHYHD1	-0.0974151368783469	68.0203176798407
scenario_008	BayesPrism	expected	Vascular	PIAS1	0.0869868271955023	2595.57766562589
scenario_008	BayesPrism	expected	Vascular	PIEZO2	0.0252362711667373	730.039370217146
scenario_008	BayesPrism	expected	Vascular	PIF1	-0.0446357023498917	156.348087394941
scenario_008	BayesPrism	expected	Vascular	PIGO	0.00487452589796441	155.515837389205
scenario_008	BayesPrism	expected	Vascular	PIGX	-0.0309417003657318	189.173092774487
scenario_008	BayesPrism	expected	Vascular	PIK3AP1	0.230974259325675	61.0354953208
scenario_008	BayesPrism	expected	Vascular	PIK3CD	0.0778336057630699	595.840683998012
scenario_008	BayesPrism	expected	Vascular	PIK3R3	-0.179779501898119	799.698420484537
scenario_008	BayesPrism	expected	Vascular	PIK3R5	-0.00366296582976145	59.6509927591092
scenario_008	BayesPrism	expected	Vascular	PINLYP	0.169231981280033	297.159820515243
scenario_008	BayesPrism	expected	Vascular	PITPNA	0.332804015104499	652.79003292518
scenario_008	BayesPrism	expected	Vascular	PKD2L2	0.129135904846178	98.5320323322727
scenario_008	BayesPrism	expected	Vascular	PLA2G4A	-0.155194026921354	562.963846806087
scenario_008	BayesPrism	expected	Vascular	PLCB2	0.0334092897391752	23.8409789739194
scenario_008	BayesPrism	expected	Vascular	PLD3	0.267274604502217	1106.91739748908
scenario_008	BayesPrism	expected	Vascular	PLD5	0.509740384969847	108.056703714505
scenario_008	BayesPrism	expected	Vascular	PLEK	0.77577675357892	34.262236483487
scenario_008	BayesPrism	expected	Vascular	PLEKHA6	0.299757902408758	1136.77077869213
scenario_008	BayesPrism	expected	Vascular	PLEKHA8	0.177498045798738	754.255360012281
scenario_008	BayesPrism	expected	Vascular	PLEKHG3	0.0976750770717029	1376.10200193212
scenario_008	BayesPrism	expected	Vascular	PLEKHH1	-0.00291433312600495	178.17791897317
scenario_008	BayesPrism	expected	Vascular	PLIN4	-0.0843852600724476	43.4110016833399
scenario_008	BayesPrism	expected	Vascular	PLK1	0.20711588953008	48.857993008936
scenario_008	BayesPrism	expected	Vascular	PLPP1	0.317736597322762	6144.34477607876
scenario_008	BayesPrism	expected	Vascular	PLPP4	0.143942751244846	174.764322395704
scenario_008	BayesPrism	expected	Vascular	PLPPR2	-0.142257347336294	272.364144146477
scenario_008	BayesPrism	expected	Vascular	PLPPR5	0.43013171162623	153.295645111574
scenario_008	BayesPrism	expected	Vascular	PLS3	0.0295740044837544	601.343489283538
scenario_008	BayesPrism	expected	Vascular	PLS3-AS1	0.248120018667365	72.1590443370934
scenario_008	BayesPrism	expected	Vascular	PLSCR1	0.52096600560835	1230.85501896222
scenario_008	BayesPrism	expected	Vascular	PLTP	0.0943548492004736	311.767712682933
scenario_008	BayesPrism	expected	Vascular	PMM2	0.209965160142871	391.629506412783
scenario_008	BayesPrism	expected	Vascular	PMP22	-0.0563690917513935	1011.51766680122
scenario_008	BayesPrism	expected	Vascular	PNKP	-0.0457630247342037	322.405670896007
scenario_008	BayesPrism	expected	Vascular	PNOC	-0.0349407389804252	28.6406776760909
scenario_008	BayesPrism	expected	Vascular	PNPLA2	0.166942351256496	225.904449551466
scenario_008	BayesPrism	expected	Vascular	PNPLA3	0.0856890461896106	58.5199102878974
scenario_008	BayesPrism	expected	Vascular	POC5	-0.229803888105039	217.557602257344
scenario_008	BayesPrism	expected	Vascular	PODXL	-0.197793703598156	6692.98350154008
scenario_008	BayesPrism	expected	Vascular	POFUT1	0.21019197643463	133.202357565051
scenario_008	BayesPrism	expected	Vascular	POGK	0.0461021856500575	258.490200037015
scenario_008	BayesPrism	expected	Vascular	POGLUT1	0.119853041644226	186.643555227144
scenario_008	BayesPrism	expected	Vascular	POGZ	0.15238542174295	1157.8075464422
scenario_008	BayesPrism	expected	Vascular	POLH	0.286566975600301	130.522611401366
scenario_008	BayesPrism	expected	Vascular	POLR3C	-0.261652197873018	803.315619149519
scenario_008	BayesPrism	expected	Vascular	POLR3E	0.483466101380891	180.185835301501
scenario_008	BayesPrism	expected	Vascular	POMP	0.621087800322163	872.781593240528
scenario_008	BayesPrism	expected	Vascular	POP1	NA	135.208000100359
scenario_008	BayesPrism	expected	Vascular	POPDC3	-0.0389780529218631	20.0884384953921
scenario_008	BayesPrism	expected	Vascular	POSTN	-0.0958860926387767	132.935261349924
scenario_008	BayesPrism	expected	Vascular	PPARGC1B	0.355061404720036	524.8392789677
scenario_008	BayesPrism	expected	Vascular	PPIL1	0.0921825968132718	174.940180209333
scenario_008	BayesPrism	expected	Vascular	PPP1R1A	-0.0784948177446628	43.4916445194684
scenario_008	BayesPrism	expected	Vascular	PPP1R26	-0.210149706548876	113.75225642285
scenario_008	BayesPrism	expected	Vascular	PPP1R35	0.0552815636064989	218.511226298101
scenario_008	BayesPrism	expected	Vascular	PPP1R3C	-0.0266923647401844	373.9242892961
scenario_008	BayesPrism	expected	Vascular	PPP1R3E	-0.0951685466747826	137.192507584773
scenario_008	BayesPrism	expected	Vascular	PPP2R5B	0.0180090990895738	283.599487937423
scenario_008	BayesPrism	expected	Vascular	PPP4R3B	0.417199216097624	409.464019777403
scenario_008	BayesPrism	expected	Vascular	PPP5C	-0.0313664479194725	206.865596584224
scenario_008	BayesPrism	expected	Vascular	PPRC1	0.216708005365146	162.260895609582
scenario_008	BayesPrism	expected	Vascular	PPTC7	-0.0382912783340884	358.891895236157
scenario_008	BayesPrism	expected	Vascular	PRCC	-0.39561116008804	341.085310924125
scenario_008	BayesPrism	expected	Vascular	PRDM16	0.179602389525571	208.848390094857
scenario_008	BayesPrism	expected	Vascular	PRDX5	0.35571062699198	431.640476869058
scenario_008	BayesPrism	expected	Vascular	PRDX6	0.322335876218638	424.864660770779
scenario_008	BayesPrism	expected	Vascular	PRIMA1	-0.290497598892101	62.3053495875058
scenario_008	BayesPrism	expected	Vascular	PRKCD	-0.0561554094065662	117.023365043652
scenario_008	BayesPrism	expected	Vascular	PRKCE	0.135746586382266	1206.782033565
scenario_008	BayesPrism	expected	Vascular	PRKCI	-0.00222322691572953	382.303480240782
scenario_008	BayesPrism	expected	Vascular	PRKCQ	-0.154068900467894	87.7611836146359
scenario_008	BayesPrism	expected	Vascular	PRKCZ	-0.113425702450905	158.24082051417
scenario_008	BayesPrism	expected	Vascular	PRKDC	0.0107933120014965	837.537459023384
scenario_008	BayesPrism	expected	Vascular	PRKG2	0.0676615505781347	332.11403308085
scenario_008	BayesPrism	expected	Vascular	PRMT1	0.188789342991626	296.716337718919
scenario_008	BayesPrism	expected	Vascular	PRNP	0.428082835125538	1348.20727353164
scenario_008	BayesPrism	expected	Vascular	PROS1	0.139703902203255	885.365231195414
scenario_008	BayesPrism	expected	Vascular	PRPF3	-0.0237734836573424	372.071492796218
scenario_008	BayesPrism	expected	Vascular	PRPF4	0.153665506894471	245.926293638038
scenario_008	BayesPrism	expected	Vascular	PRPF4B	0.16333027538733	687.295323157828
scenario_008	BayesPrism	expected	Vascular	PRR18	NA	151.160204299694
scenario_008	BayesPrism	expected	Vascular	PRRT4	NA	0.0374488550511172
scenario_008	BayesPrism	expected	Vascular	PSAT1	-0.00291280801805405	109.541452611132
scenario_008	BayesPrism	expected	Vascular	PSMD3	0.529617158695537	688.722004625594
scenario_008	BayesPrism	expected	Vascular	PSMD6	0.0102368503899916	279.658741894159
scenario_008	BayesPrism	expected	Vascular	PSMG2	0.0648831976188157	385.680844223702
scenario_008	BayesPrism	expected	Vascular	PTBP1	-0.0694182732664399	491.735499485876
scenario_008	BayesPrism	expected	Vascular	PTCH1	-0.175798854528693	372.561187308388
scenario_008	BayesPrism	expected	Vascular	PTCHD1-AS	-0.11844486460068	164.616050200756
scenario_008	BayesPrism	expected	Vascular	PTGS1	NA	12.7515037255212
scenario_008	BayesPrism	expected	Vascular	PTPN23	-0.0689186019412841	338.111104361083
scenario_008	BayesPrism	expected	Vascular	PTPN3	0.113775098278664	156.66922181785
scenario_008	BayesPrism	expected	Vascular	PTPN4	0.413883576961395	389.005170445062
scenario_008	BayesPrism	expected	Vascular	PTPRB	-0.00635940805267293	4171.24972022138
scenario_008	BayesPrism	expected	Vascular	PTPRC	0.0603988131103973	74.380402866225
scenario_008	BayesPrism	expected	Vascular	PTPRD-AS2	NA	0.0875980408713984
scenario_008	BayesPrism	expected	Vascular	PTPRO	0.296914518838321	58.188037940086
scenario_008	BayesPrism	expected	Vascular	PTPRT	-0.0485865570315409	359.971908654169
scenario_008	BayesPrism	expected	Vascular	PTPRZ1	0.299595745332265	97.7154790906722
scenario_008	BayesPrism	expected	Vascular	PTRH2	0.109966471261303	233.598461491543
scenario_008	BayesPrism	expected	Vascular	PUM3	0.13896511813777	632.52753856318
scenario_008	BayesPrism	expected	Vascular	PUS7	0.136551885414223	340.322797702385
scenario_008	BayesPrism	expected	Vascular	PVALB	-0.0592708552457847	51.7322217858117
scenario_008	BayesPrism	expected	Vascular	PVR	0.275267711854425	314.915916799385
scenario_008	BayesPrism	expected	Vascular	PWRN3	NA	0.138732698130915
scenario_008	BayesPrism	expected	Vascular	PXDN	0.0306994448889795	609.611701145549
scenario_008	BayesPrism	expected	Vascular	PYGM	-0.318491909204759	84.4772888092449
scenario_008	BayesPrism	expected	Vascular	PZP	-0.0298941950510495	50.982677322243
scenario_008	BayesPrism	expected	Vascular	QPCT	-0.081848996411196	276.882176821324
scenario_008	BayesPrism	expected	Vascular	QRFPR	-0.0478533960824911	31.1224323997559
scenario_008	BayesPrism	expected	Vascular	QSER1	0.121395374369181	409.065796612197
scenario_008	BayesPrism	expected	Vascular	QSOX2	-0.0622572439556141	193.09277042129
scenario_008	BayesPrism	expected	Vascular	R3HDM1	0.11611872811704	903.150740811517
scenario_008	BayesPrism	expected	Vascular	R3HDM2	0.108788230188334	946.296123680857
scenario_008	BayesPrism	expected	Vascular	R3HDM4	0.520853716209562	709.573091077835
scenario_008	BayesPrism	expected	Vascular	RAB18	-0.118395649809055	524.988890559445
scenario_008	BayesPrism	expected	Vascular	RAB26	0.15564184900506	327.511406116099
scenario_008	BayesPrism	expected	Vascular	RAB27B	0.0147996078741045	85.0919005055584
scenario_008	BayesPrism	expected	Vascular	RAB3B	0.275301263203029	71.9755466144999
scenario_008	BayesPrism	expected	Vascular	RAB3GAP1	0.240063957572664	933.048528954477
scenario_008	BayesPrism	expected	Vascular	RAB40C	0.385385253161215	418.082209728583
scenario_008	BayesPrism	expected	Vascular	RAB6A	0.026799600872019	1389.65387996989
scenario_008	BayesPrism	expected	Vascular	RAC1	-0.309245199347906	1424.24929335946
scenario_008	BayesPrism	expected	Vascular	RAD9A	0.37688288847638	1228.63488291706
scenario_008	BayesPrism	expected	Vascular	RALBP1	0.106657733980501	311.548647732124
scenario_008	BayesPrism	expected	Vascular	RALGAPB	-0.205109292470368	542.181789200602
scenario_008	BayesPrism	expected	Vascular	RANBP3L	0.176139722360898	1460.47646834643
scenario_008	BayesPrism	expected	Vascular	RANBP9	-0.0896225781515194	857.845138646098
scenario_008	BayesPrism	expected	Vascular	RASGEF1C	-0.151223797217185	108.858483747221
scenario_008	BayesPrism	expected	Vascular	RASGRF2-AS1	0.0397139626115198	38.0431111475083
scenario_008	BayesPrism	expected	Vascular	RASGRP3	0.237114625394011	596.298697950627
scenario_008	BayesPrism	expected	Vascular	RASIP1	-0.203542614508198	1122.63817606647
scenario_008	BayesPrism	expected	Vascular	RASL12	0.210008927612607	291.087245325442
scenario_008	BayesPrism	expected	Vascular	RBL2	0.198848514074129	535.125921578497
scenario_008	BayesPrism	expected	Vascular	RBM24	-0.0655129222696881	185.626658902105
scenario_008	BayesPrism	expected	Vascular	RBM33	0.205745520079121	743.630215469826
scenario_008	BayesPrism	expected	Vascular	RBM47	0.038545406192229	366.643157031574
scenario_008	BayesPrism	expected	Vascular	RBM8A	0.324933045673425	321.557901837804
scenario_008	BayesPrism	expected	Vascular	RCC1	0.111790375458196	269.479321714336
scenario_008	BayesPrism	expected	Vascular	RCL1	0.196204060919252	817.719650622487
scenario_008	BayesPrism	expected	Vascular	RCN1	0.252823090176869	182.796885127953
scenario_008	BayesPrism	expected	Vascular	RCSD1	0.303867769350593	836.94165688937
scenario_008	BayesPrism	expected	Vascular	RECQL	0.0339248709915415	240.758119263117
scenario_008	BayesPrism	expected	Vascular	REPS1	0.216114239402048	578.273372922644
scenario_008	BayesPrism	expected	Vascular	REX1BD	-0.0192017488826819	356.385635072662
scenario_008	BayesPrism	expected	Vascular	RFNG	0.437356033487092	221.040980878666
scenario_008	BayesPrism	expected	Vascular	RFTN2	-0.0158517196227068	1230.40143568049
scenario_008	BayesPrism	expected	Vascular	RFX3	0.499396442012097	1429.25881201796
scenario_008	BayesPrism	expected	Vascular	RFX4	0.20769875432542	76.7131324126093
scenario_008	BayesPrism	expected	Vascular	RGL1	0.140054336870411	1264.53344702526
scenario_008	BayesPrism	expected	Vascular	RGMA	0.0489341661575832	793.484088015587
scenario_008	BayesPrism	expected	Vascular	RGR	NA	50.8817078153893
scenario_008	BayesPrism	expected	Vascular	RGS1	-0.0213571842447426	364.513047029078
scenario_008	BayesPrism	expected	Vascular	RGS10	0.158321726190155	46.4477527001172
scenario_008	BayesPrism	expected	Vascular	RGS20	0.0370893840779539	75.9936958154193
scenario_008	BayesPrism	expected	Vascular	RGS3	0.0334901801056518	870.570208121562
scenario_008	BayesPrism	expected	Vascular	RHOBTB3	-0.0935227669253326	2064.5809648694
scenario_008	BayesPrism	expected	Vascular	RHOF	-0.0360594019899662	26.3066710654534
scenario_008	BayesPrism	expected	Vascular	RHOQ	0.085753484143341	763.997586813907
scenario_008	BayesPrism	expected	Vascular	RIC3	0.507613235922311	831.869060671306
scenario_008	BayesPrism	expected	Vascular	RIMS1	0.311975098780136	202.874809465775
scenario_008	BayesPrism	expected	Vascular	RINL	NA	43.2939821674048
scenario_008	BayesPrism	expected	Vascular	RIPOR2	-0.0169507779577718	967.636804193579
scenario_008	BayesPrism	expected	Vascular	RLBP1	NA	0
scenario_008	BayesPrism	expected	Vascular	RMND1	-0.151301544867796	235.739312913921
scenario_008	BayesPrism	expected	Vascular	RMND5A	-0.0157702585045511	353.539015723674
scenario_008	BayesPrism	expected	Vascular	RNASE1	0.307657469971661	802.457795934827
scenario_008	BayesPrism	expected	Vascular	RND1	-0.128770479371247	323.454894918892
scenario_008	BayesPrism	expected	Vascular	RNF111	0.124865112924821	539.546192259619
scenario_008	BayesPrism	expected	Vascular	RNF114	-0.0587696682347256	721.256206076774
scenario_008	BayesPrism	expected	Vascular	RNF130	0.333321992345664	1105.5416679043
scenario_008	BayesPrism	expected	Vascular	RNF138	0.462949227088769	332.057206396434
scenario_008	BayesPrism	expected	Vascular	RNF149	-0.0553041753916348	577.333674754432
scenario_008	BayesPrism	expected	Vascular	RNF157	-0.0160283936000081	141.199687639852
scenario_008	BayesPrism	expected	Vascular	RNF166	0.143599704378587	76.599647228224
scenario_008	BayesPrism	expected	Vascular	RNF182	-0.0548964794020543	50.6418850954462
scenario_008	BayesPrism	expected	Vascular	RNF219-AS1	0.175897071544534	1493.1786507346
scenario_008	BayesPrism	expected	Vascular	RNF220	0.274535364067114	5918.65360440139
scenario_008	BayesPrism	expected	Vascular	RNF32	0.0742002910098129	31.4554371208302
scenario_008	BayesPrism	expected	Vascular	RNF43	0.164707842355662	190.993745563996
scenario_008	BayesPrism	expected	Vascular	RNFT1	0.0820036112472497	508.29618076792
scenario_008	BayesPrism	expected	Vascular	RNPEP	0.153459518911939	298.684047303818
scenario_008	BayesPrism	expected	Vascular	ROCK2	0.073139626885712	2589.06140536285
scenario_008	BayesPrism	expected	Vascular	ROM1	-0.0979082253498839	86.246435417483
scenario_008	BayesPrism	expected	Vascular	RORB	0.108558385500416	818.705284661516
scenario_008	BayesPrism	expected	Vascular	ROS1	1	4.29550688645777
scenario_008	BayesPrism	expected	Vascular	RPAIN	-0.0707775969253508	343.54170157005
scenario_008	BayesPrism	expected	Vascular	RPF1	0.2032567245849	699.089078245465
scenario_008	BayesPrism	expected	Vascular	RPGR	0.499550990835605	1685.34867958784
scenario_008	BayesPrism	expected	Vascular	RPRD1A	0.351682686177948	1076.21841776616
scenario_008	BayesPrism	expected	Vascular	RPRML	-0.0468913385012651	150.3930130607
scenario_008	BayesPrism	expected	Vascular	RPUSD2	NA	114.725722393848
scenario_008	BayesPrism	expected	Vascular	RPUSD4	-0.0909395616056187	110.993483691598
scenario_008	BayesPrism	expected	Vascular	RRAGC	-0.214096053113039	287.422610138156
scenario_008	BayesPrism	expected	Vascular	RRM2B	-0.048190867695707	138.529751116909
scenario_008	BayesPrism	expected	Vascular	RRNAD1	-0.0169827624169983	522.020106597029
scenario_008	BayesPrism	expected	Vascular	RRP12	-0.00607133056754377	749.938769367415
scenario_008	BayesPrism	expected	Vascular	RRP36	-0.0915828081986681	183.705694428446
scenario_008	BayesPrism	expected	Vascular	RSPO3	0.127205004740041	116.380823687001
scenario_008	BayesPrism	expected	Vascular	RTKN	-0.253657057860963	154.058279343591
scenario_008	BayesPrism	expected	Vascular	RTL6	0.624671274052577	66.7554789116373
scenario_008	BayesPrism	expected	Vascular	RYR3	-0.0412143946677142	587.418954149968
scenario_008	BayesPrism	expected	Vascular	S100Z	-0.0256410256410257	14.7612177539384
scenario_008	BayesPrism	expected	Vascular	S1PR1	0.092017301343381	984.167501190054
scenario_008	BayesPrism	expected	Vascular	S1PR5	-0.0359793839173703	14.1359636555553
scenario_008	BayesPrism	expected	Vascular	SALL2	0.00317224542407409	50.0841637722866
scenario_008	BayesPrism	expected	Vascular	SAMD1	0.191171660426277	166.560202334975
scenario_008	BayesPrism	expected	Vascular	SAMD5	0.112915228979142	358.51695953479
scenario_008	BayesPrism	expected	Vascular	SAMSN1	-0.0645845151265871	114.057231620083
scenario_008	BayesPrism	expected	Vascular	SAP30BP	0.251690630103814	404.434641578082
scenario_008	BayesPrism	expected	Vascular	SAPCD2	0.473070362561385	13.9282414098847
scenario_008	BayesPrism	expected	Vascular	SAR1A	-0.00729025255881505	285.653902616676
scenario_008	BayesPrism	expected	Vascular	SATB2	-0.158321751696642	783.960238022867
scenario_008	BayesPrism	expected	Vascular	SAV1	0.0379569092449605	484.279376603988
scenario_008	BayesPrism	expected	Vascular	SC5D	0.0325377040232038	150.85942404319
scenario_008	BayesPrism	expected	Vascular	SCAF4	-0.0959748141397505	525.490185152856
scenario_008	BayesPrism	expected	Vascular	SCARA5	-0.0826004507803416	302.971597098098
scenario_008	BayesPrism	expected	Vascular	SCD	0.221714995257491	177.455475226541
scenario_008	BayesPrism	expected	Vascular	SCFD1	0.233777700419001	968.965313410053
scenario_008	BayesPrism	expected	Vascular	SCHLAP1	0.11673031921364	36.8476752533521
scenario_008	BayesPrism	expected	Vascular	SCIN	-0.0341195353859406	7.08971837078486
scenario_008	BayesPrism	expected	Vascular	SCN9A	-0.0610460281021911	43.9432556831953
scenario_008	BayesPrism	expected	Vascular	SCRIB	0.189276305009685	109.082619623075
scenario_008	BayesPrism	expected	Vascular	SDC4	0.0585217485905002	359.622626292148
scenario_008	BayesPrism	expected	Vascular	SDF2L1	0.293502376067895	374.919519378717
scenario_008	BayesPrism	expected	Vascular	SDHA	0.224335074347486	744.71565202427
scenario_008	BayesPrism	expected	Vascular	SDHAF1	0.216330651462983	160.844393048014
scenario_008	BayesPrism	expected	Vascular	SDS	NA	150.062388468385
scenario_008	BayesPrism	expected	Vascular	SEC16B	0.0127015873512701	52.638626565597
scenario_008	BayesPrism	expected	Vascular	SEC24A	0.28741340076245	434.256298124263
scenario_008	BayesPrism	expected	Vascular	SEC63	0.0583345015573302	484.389383039833
scenario_008	BayesPrism	expected	Vascular	SELENON	0.247809441785481	78.0960299972174
scenario_008	BayesPrism	expected	Vascular	SELPLG	NA	56.0556079796181
scenario_008	BayesPrism	expected	Vascular	SEMA3A	0.0526855421572308	216.04693026104
scenario_008	BayesPrism	expected	Vascular	SEMA3E	0.0010408690843988	1103.68781966523
scenario_008	BayesPrism	expected	Vascular	SEMA4C	0.330675030051706	219.800543203187
scenario_008	BayesPrism	expected	Vascular	SEMA5A	0.186696519445222	3467.53487056007
scenario_008	BayesPrism	expected	Vascular	SENP5	0.312981894033196	527.333861628233
scenario_008	BayesPrism	expected	Vascular	SEPHS2	0.402268777436896	308.826971198341
scenario_008	BayesPrism	expected	Vascular	SEPT6	0.443601151493091	512.777255283654
scenario_008	BayesPrism	expected	Vascular	SERPINE1	0.091521230443518	1627.24061373338
scenario_008	BayesPrism	expected	Vascular	SERPINH1	0.550734090655686	3375.44332194475
scenario_008	BayesPrism	expected	Vascular	SEZ6L	-0.014902102808989	126.073776789116
scenario_008	BayesPrism	expected	Vascular	SFR1	-0.131027592721875	77.8662368975682
scenario_008	BayesPrism	expected	Vascular	SFT2D3	0.067733644970405	85.7258054884273
scenario_008	BayesPrism	expected	Vascular	SFXN4	0.312962698235139	193.200763377207
scenario_008	BayesPrism	expected	Vascular	SGF29	-0.105630231055839	242.584404223578
scenario_008	BayesPrism	expected	Vascular	SGPP2	-0.0484511813929565	3045.68313997136
scenario_008	BayesPrism	expected	Vascular	SH3BGRL3	0.319939185261219	807.463724691265
scenario_008	BayesPrism	expected	Vascular	SH3BP5L	0.164786165089311	94.2687007503252
scenario_008	BayesPrism	expected	Vascular	SH3GL1	0.44618816243663	419.699330455076
scenario_008	BayesPrism	expected	Vascular	SH3KBP1	0.164383234934613	876.845636318097
scenario_008	BayesPrism	expected	Vascular	SH3TC2	0.0242110307320393	754.537140112352
scenario_008	BayesPrism	expected	Vascular	SH3TC2-DT	-0.02912119742823	53.5005620673908
scenario_008	BayesPrism	expected	Vascular	SHISA6	-0.124038447689694	1885.11327123585
scenario_008	BayesPrism	expected	Vascular	SIAH3	NA	11.6051322945298
scenario_008	BayesPrism	expected	Vascular	SIGLEC10	NA	7.83075103299318
scenario_008	BayesPrism	expected	Vascular	SIGLEC8	NA	0.00968835839197783
scenario_008	BayesPrism	expected	Vascular	SIM2	-0.030935108161095	49.088059741683
scenario_008	BayesPrism	expected	Vascular	SIRPA	-0.128437642551642	209.176700651663
scenario_008	BayesPrism	expected	Vascular	SIRPB2	-0.0266267905753705	25.1137681782061
scenario_008	BayesPrism	expected	Vascular	SIRT1	0.325921389906143	289.597253912063
scenario_008	BayesPrism	expected	Vascular	SIRT3	-0.10546513926823	173.257131349319
scenario_008	BayesPrism	expected	Vascular	SIRT7	0.356077009732239	182.123816088786
scenario_008	BayesPrism	expected	Vascular	SKIV2L	0.343443920858143	221.622614708555
scenario_008	BayesPrism	expected	Vascular	SLA	-0.0611590376709864	125.376889658456
scenario_008	BayesPrism	expected	Vascular	SLC11A1	0.169817297881169	81.133910769393
scenario_008	BayesPrism	expected	Vascular	SLC13A5	-0.0595142107220565	29.985463322581
scenario_008	BayesPrism	expected	Vascular	SLC14A1	0.0744465627157236	100.753909803412
scenario_008	BayesPrism	expected	Vascular	SLC16A1	0.283806197291159	1718.79309126355
scenario_008	BayesPrism	expected	Vascular	SLC16A1-AS1	0.271159590170172	708.668864130134
scenario_008	BayesPrism	expected	Vascular	SLC16A3	0.117404807555851	290.002668132027
scenario_008	BayesPrism	expected	Vascular	SLC16A6	0.369674831906236	901.729256008176
scenario_008	BayesPrism	expected	Vascular	SLC16A7	-0.219176408640576	661.20565410039
scenario_008	BayesPrism	expected	Vascular	SLC16A9	-0.0536875076215068	380.234410585249
scenario_008	BayesPrism	expected	Vascular	SLC17A5	-0.296860733004487	245.085608899241
scenario_008	BayesPrism	expected	Vascular	SLC17A7	0.0514059366953718	181.371535901701
scenario_008	BayesPrism	expected	Vascular	SLC17A8	-0.0256410256410257	112.111227817958
scenario_008	BayesPrism	expected	Vascular	SLC19A3	-0.0858787287213179	878.214211860224
scenario_008	BayesPrism	expected	Vascular	SLC1A2	0.218066326838595	451.840951777089
scenario_008	BayesPrism	expected	Vascular	SLC22A10	-0.0445752409902262	80.8652348308969
scenario_008	BayesPrism	expected	Vascular	SLC22A18	-0.0615198384081885	90.2654836762824
scenario_008	BayesPrism	expected	Vascular	SLC22A3	0.449833649134158	583.871615481311
scenario_008	BayesPrism	expected	Vascular	SLC22A6	0.00381157453080957	243.925153649105
scenario_008	BayesPrism	expected	Vascular	SLC22A8	-0.0587841553990727	115.973482211819
scenario_008	BayesPrism	expected	Vascular	SLC22A9	-0.0256410256410257	48.2144791092925
scenario_008	BayesPrism	expected	Vascular	SLC25A1	0.213387889582012	375.06497901398
scenario_008	BayesPrism	expected	Vascular	SLC25A18	0.0365269059413695	103.139851620873
scenario_008	BayesPrism	expected	Vascular	SLC25A23	0.00504427264580489	166.071558629295
scenario_008	BayesPrism	expected	Vascular	SLC25A26	-0.191707076013324	779.149630452758
scenario_008	BayesPrism	expected	Vascular	SLC26A4	-0.109910101888109	161.033257436379
scenario_008	BayesPrism	expected	Vascular	SLC27A2	0.222131015375818	59.5672551985877
scenario_008	BayesPrism	expected	Vascular	SLC27A4	0.189850429615761	259.030114575425
scenario_008	BayesPrism	expected	Vascular	SLC2A1	0.168143508011615	3096.13304683645
scenario_008	BayesPrism	expected	Vascular	SLC2A5	-0.0933648404535426	60.2845769195843
scenario_008	BayesPrism	expected	Vascular	SLC31A2	0.234583753385546	47.6439556433
scenario_008	BayesPrism	expected	Vascular	SLC32A1	-0.0813876715205053	24.665881571056
scenario_008	BayesPrism	expected	Vascular	SLC35A1	0.161590676300139	124.212911663795
scenario_008	BayesPrism	expected	Vascular	SLC35F1	0.00886593137068349	432.110683029934
scenario_008	BayesPrism	expected	Vascular	SLC35F4	-0.0713286675393941	22.9227308434202
scenario_008	BayesPrism	expected	Vascular	SLC35G1	0.0642808199884228	414.437161807385
scenario_008	BayesPrism	expected	Vascular	SLC39A1	0.529857614590099	346.788818347258
scenario_008	BayesPrism	expected	Vascular	SLC39A12	-0.135466880007995	35.9352542226658
scenario_008	BayesPrism	expected	Vascular	SLC39A8	-0.159342137364318	1040.43935288364
scenario_008	BayesPrism	expected	Vascular	SLC45A3	-0.0617957184056264	88.0948509749612
scenario_008	BayesPrism	expected	Vascular	SLC5A11	0.045309955594447	118.53820242232
scenario_008	BayesPrism	expected	Vascular	SLC5A4	0.202188080584257	197.602712708318
scenario_008	BayesPrism	expected	Vascular	SLC6A13	0.106779289695037	3267.35409385877
scenario_008	BayesPrism	expected	Vascular	SLC6A15	0.10627540038521	113.477073320258
scenario_008	BayesPrism	expected	Vascular	SLC6A7	0.437305886964419	716.795964437542
scenario_008	BayesPrism	expected	Vascular	SLC7A1	0.159098673851647	3656.04113589825
scenario_008	BayesPrism	expected	Vascular	SLC7A5	0.471122719091988	7612.22526185752
scenario_008	BayesPrism	expected	Vascular	SLC9A1	-0.0311186744022064	267.637694588223
scenario_008	BayesPrism	expected	Vascular	SLC9A3R2	-0.0118568302195709	1261.1683773893
scenario_008	BayesPrism	expected	Vascular	SLC9B2	0.570258652648069	551.17182140963
scenario_008	BayesPrism	expected	Vascular	SLCO1C1	0.00364337859153168	472.980063943624
scenario_008	BayesPrism	expected	Vascular	SLCO4A1	0.0351541887563447	4061.88719085675
scenario_008	BayesPrism	expected	Vascular	SLIT2	-0.158822067096987	2918.21149092848
scenario_008	BayesPrism	expected	Vascular	SLITRK4	-0.0694810471887006	87.9878089486338
scenario_008	BayesPrism	expected	Vascular	SMAD6	0.308434825182258	916.749086818436
scenario_008	BayesPrism	expected	Vascular	SMCHD1	0.518975665710187	2090.21561503958
scenario_008	BayesPrism	expected	Vascular	SMIM10L2A	-0.0642677853374898	148.413884881329
scenario_008	BayesPrism	expected	Vascular	SMIM15	0.634458704111392	359.378953960321
scenario_008	BayesPrism	expected	Vascular	SMIM15-AS1	-0.00974852805454328	337.392221587524
scenario_008	BayesPrism	expected	Vascular	SMIM19	0.380829009280894	288.809462190677
scenario_008	BayesPrism	expected	Vascular	SMIM2-AS1	0.0713531575783239	49.7271517542175
scenario_008	BayesPrism	expected	Vascular	SMIM3	0.273596070886414	545.655957804071
scenario_008	BayesPrism	expected	Vascular	SMOC1	0.287014488925022	2941.95700456688
scenario_008	BayesPrism	expected	Vascular	SMOX	-0.0492056911492565	347.951402511557
scenario_008	BayesPrism	expected	Vascular	SMURF1	0.107808015136385	1102.44593377942
scenario_008	BayesPrism	expected	Vascular	SNAP25-AS1	0.300840442333523	68.2566058117567
scenario_008	BayesPrism	expected	Vascular	SNAP91	-0.0063587340613861	206.813247434383
scenario_008	BayesPrism	expected	Vascular	SNCAIP	0.109825475390076	827.216184800993
scenario_008	BayesPrism	expected	Vascular	SNHG21	-0.0828726104198192	133.79903193105
scenario_008	BayesPrism	expected	Vascular	SNRNP25	0.303894233503912	95.1818475341828
scenario_008	BayesPrism	expected	Vascular	SNRPB2	0.509654187322691	358.458397610871
scenario_008	BayesPrism	expected	Vascular	SNRPN	0.143636060139151	98.1688396514742
scenario_008	BayesPrism	expected	Vascular	SNTG2	-0.0146850973234689	3825.38144679312
scenario_008	BayesPrism	expected	Vascular	SNX22	-0.0481791645164996	15.6115123608685
scenario_008	BayesPrism	expected	Vascular	SNX3	0.401653235526694	1451.53562285293
scenario_008	BayesPrism	expected	Vascular	SOCS3	0.310196150260906	1877.21633183661
scenario_008	BayesPrism	expected	Vascular	SOCS7	0.341757503084365	198.877768534167
scenario_008	BayesPrism	expected	Vascular	SORCS2	0.183319285055717	118.093937325435
scenario_008	BayesPrism	expected	Vascular	SORCS3	0.0471137562620178	93.5894594004427
scenario_008	BayesPrism	expected	Vascular	SOX2	-0.0694759905958845	38.3377307975525
scenario_008	BayesPrism	expected	Vascular	SOX4	-0.075320185741303	126.551752986701
scenario_008	BayesPrism	expected	Vascular	SOX9	0.103732545787834	153.814452877643
scenario_008	BayesPrism	expected	Vascular	SPAG17	-0.108264193509025	56.4258243561809
scenario_008	BayesPrism	expected	Vascular	SPAG9	0.19370066340541	1153.56564013226
scenario_008	BayesPrism	expected	Vascular	SPCS3	0.0511156162515141	492.080350606108
scenario_008	BayesPrism	expected	Vascular	SPDL1	-0.171088095613309	73.351649279227
scenario_008	BayesPrism	expected	Vascular	SPDYE5	-0.036953676938931	1517.89104745274
scenario_008	BayesPrism	expected	Vascular	SPG21	0.00432429014714947	248.083663851868
scenario_008	BayesPrism	expected	Vascular	SPHKAP	-0.0134951082671785	75.2907002752488
scenario_008	BayesPrism	expected	Vascular	SPRY4	0.0590795737583261	595.595807651407
scenario_008	BayesPrism	expected	Vascular	SPSB4	NA	166.256663645008
scenario_008	BayesPrism	expected	Vascular	SPTY2D1OS	-0.253263842494059	772.605212037158
scenario_008	BayesPrism	expected	Vascular	SREBF2	0.108782318110198	1184.99543296289
scenario_008	BayesPrism	expected	Vascular	SREK1IP1	-0.502937548397326	372.617557443163
scenario_008	BayesPrism	expected	Vascular	SRP14-AS1	0.121611910094792	130.791641572275
scenario_008	BayesPrism	expected	Vascular	SRP54	-0.142590906771792	808.950525638209
scenario_008	BayesPrism	expected	Vascular	SRP9	0.183255138648231	388.194581375392
scenario_008	BayesPrism	expected	Vascular	SRPK3	-0.0277833225405047	11.7697617717158
scenario_008	BayesPrism	expected	Vascular	SRRM1	-0.181309055916126	573.410949557335
scenario_008	BayesPrism	expected	Vascular	SSNA1	0.222923544768464	197.491028429399
scenario_008	BayesPrism	expected	Vascular	SST	0.581252141281459	73.7827189162503
scenario_008	BayesPrism	expected	Vascular	ST18	-0.121957653658667	753.333621405847
scenario_008	BayesPrism	expected	Vascular	ST6GALNAC5	0.234392290614548	194.468605897679
scenario_008	BayesPrism	expected	Vascular	ST8SIA6	0.341657487872496	4302.66735478198
scenario_008	BayesPrism	expected	Vascular	STAB1	-0.152468704833875	269.72274202097
scenario_008	BayesPrism	expected	Vascular	STAC2	0.149904025033384	88.2701901977856
scenario_008	BayesPrism	expected	Vascular	STAT2	0.00498082094038537	698.182313278225
scenario_008	BayesPrism	expected	Vascular	STK32A	0.245168426812707	70.708939128514
scenario_008	BayesPrism	expected	Vascular	STK32A-AS1	-0.0376160415818502	40.1829726128737
scenario_008	BayesPrism	expected	Vascular	STK32B	0.234855820430228	389.438971666541
scenario_008	BayesPrism	expected	Vascular	STOM	0.374385244178663	1786.16493045814
scenario_008	BayesPrism	expected	Vascular	STON2	0.110889854768031	809.648506445558
scenario_008	BayesPrism	expected	Vascular	STOX1	0.278998147106288	76.1455647117714
scenario_008	BayesPrism	expected	Vascular	STXBP5	0.387942262707259	725.75471503838
scenario_008	BayesPrism	expected	Vascular	STYK1	0.0811167161386017	23.3657564596375
scenario_008	BayesPrism	expected	Vascular	SULF1	0.245500443390364	403.962320938806
scenario_008	BayesPrism	expected	Vascular	SULT4A1	0.298498891043853	729.312192901833
scenario_008	BayesPrism	expected	Vascular	SUN2	0.196936510085089	342.993259208099
scenario_008	BayesPrism	expected	Vascular	SUPT7L	-0.189113788004466	197.262034548791
scenario_008	BayesPrism	expected	Vascular	SUSD6	0.067745566413585	2970.46011698577
scenario_008	BayesPrism	expected	Vascular	SV2B	-0.0839160285590524	202.726568613075
scenario_008	BayesPrism	expected	Vascular	SVIL	0.117502975352036	3229.77939694644
scenario_008	BayesPrism	expected	Vascular	SYCE1	0.128429045341168	26.4934803359432
scenario_008	BayesPrism	expected	Vascular	SYK	NA	48.0935956747356
scenario_008	BayesPrism	expected	Vascular	SYN1	0.0313656128299894	187.029089045815
scenario_008	BayesPrism	expected	Vascular	SYNE2	-0.0909595363919461	6046.93025794107
scenario_008	BayesPrism	expected	Vascular	SYNJ2	-0.170758039310056	702.871848865937
scenario_008	BayesPrism	expected	Vascular	SYNPR	-0.0956122110871855	131.401209637861
scenario_008	BayesPrism	expected	Vascular	SYPL1	0.162214784996352	720.982761681816
scenario_008	BayesPrism	expected	Vascular	SYT17	-0.205779037835154	223.243706783614
scenario_008	BayesPrism	expected	Vascular	TAB1	-0.076389409877119	225.028038060344
scenario_008	BayesPrism	expected	Vascular	TAC1	0.135059930739101	50.4696562106471
scenario_008	BayesPrism	expected	Vascular	TAC3	0.0431120091393587	143.388481767315
scenario_008	BayesPrism	expected	Vascular	TACR1	0.106196238585084	58.8740298437281
scenario_008	BayesPrism	expected	Vascular	TAF1B	0.119111974341761	308.152911055722
scenario_008	BayesPrism	expected	Vascular	TAF1C	0.601092054689239	218.636399834341
scenario_008	BayesPrism	expected	Vascular	TAF1D	0.416019184824566	1659.62567063031
scenario_008	BayesPrism	expected	Vascular	TAGLN3	0.489835850825196	790.961698629999
scenario_008	BayesPrism	expected	Vascular	TANC2	-0.0165651464705449	1619.3932275417
scenario_008	BayesPrism	expected	Vascular	TANK	0.404119271338423	1121.38808803242
scenario_008	BayesPrism	expected	Vascular	TAOK2	0.0791598697681383	464.22038889641
scenario_008	BayesPrism	expected	Vascular	TAPT1-AS1	0.260525908041136	588.214566337796
scenario_008	BayesPrism	expected	Vascular	TBC1D12	0.340761953015558	537.222190688768
scenario_008	BayesPrism	expected	Vascular	TBC1D22A	0.25793816792701	2046.27037027771
scenario_008	BayesPrism	expected	Vascular	TBC1D31	0.104570049352899	387.708201713387
scenario_008	BayesPrism	expected	Vascular	TBKBP1	-0.0818899026654924	168.712700648367
scenario_008	BayesPrism	expected	Vascular	TBR1	NA	57.0791065356077
scenario_008	BayesPrism	expected	Vascular	TBXAS1	0.154652208098616	87.8933841052039
scenario_008	BayesPrism	expected	Vascular	TCEAL3	0.307382443283665	176.282351060423
scenario_008	BayesPrism	expected	Vascular	TCTEX1D1	0.00491174906319114	68.8510843044143
scenario_008	BayesPrism	expected	Vascular	TDRD9	0.00896725614934379	110.071807057
scenario_008	BayesPrism	expected	Vascular	TEC	-0.0326914741779405	310.055083614748
scenario_008	BayesPrism	expected	Vascular	TEFM	-0.108773402817381	299.837190895967
scenario_008	BayesPrism	expected	Vascular	TELO2	0.0481855394083978	216.429385001282
scenario_008	BayesPrism	expected	Vascular	TENM3	-0.0549594167424012	753.346293631414
scenario_008	BayesPrism	expected	Vascular	TENT4A	-0.122428851673009	922.069531377492
scenario_008	BayesPrism	expected	Vascular	TENT4B	0.382040901766957	483.23931173432
scenario_008	BayesPrism	expected	Vascular	TESPA1	0.230975821851965	79.8910113320829
scenario_008	BayesPrism	expected	Vascular	TF	-0.0818734098331713	205.11396816955
scenario_008	BayesPrism	expected	Vascular	TFAM	-0.10713626933316	206.116140591369
scenario_008	BayesPrism	expected	Vascular	TFEC	0.0906933864385576	62.316200617179
scenario_008	BayesPrism	expected	Vascular	TFPT	0.257926242159056	171.579275769369
scenario_008	BayesPrism	expected	Vascular	TGFBR1	-0.308322380878452	629.981672031947
scenario_008	BayesPrism	expected	Vascular	THAP2	-0.105198983397108	192.601801718588
scenario_008	BayesPrism	expected	Vascular	THAP6	0.226264622675575	159.165800289861
scenario_008	BayesPrism	expected	Vascular	THOC2	0.0680576401895546	701.56520388268
scenario_008	BayesPrism	expected	Vascular	THSD4	0.691706041048951	6713.15648978954
scenario_008	BayesPrism	expected	Vascular	THSD7B	0.0301705250954208	1267.61580466674
scenario_008	BayesPrism	expected	Vascular	TIAL1	0.286748380627801	398.879529451447
scenario_008	BayesPrism	expected	Vascular	TIMM8B	0.561648274756961	455.605326081049
scenario_008	BayesPrism	expected	Vascular	TINAG	-0.0256410256410256	4.35084340889477
scenario_008	BayesPrism	expected	Vascular	TJP1	0.12987655777732	4605.84755810747
scenario_008	BayesPrism	expected	Vascular	TLR2	-0.0805447299105293	62.238277773948
scenario_008	BayesPrism	expected	Vascular	TLR5	0.143425150150807	174.159788851733
scenario_008	BayesPrism	expected	Vascular	TM2D2	0.492480609330184	118.369728584224
scenario_008	BayesPrism	expected	Vascular	TMC6	-0.0330500058118236	238.178724998054
scenario_008	BayesPrism	expected	Vascular	TMED8	-0.180604081796496	272.348458728898
scenario_008	BayesPrism	expected	Vascular	TMEM100	-0.0187146156513655	729.66398009954
scenario_008	BayesPrism	expected	Vascular	TMEM107	0.176493618654039	84.9148512627873
scenario_008	BayesPrism	expected	Vascular	TMEM125	-0.068153825248082	13.8548765192122
scenario_008	BayesPrism	expected	Vascular	TMEM136	0.154324493634723	250.36976320957
scenario_008	BayesPrism	expected	Vascular	TMEM144	-0.0228061300150743	148.669157156414
scenario_008	BayesPrism	expected	Vascular	TMEM14A	0.092842968520116	160.871428882718
scenario_008	BayesPrism	expected	Vascular	TMEM178A	-0.132602863111106	216.952785911693
scenario_008	BayesPrism	expected	Vascular	TMEM18	0.0567415623674769	340.935878865691
scenario_008	BayesPrism	expected	Vascular	TMEM235	0.19595872534408	92.7668187258301
scenario_008	BayesPrism	expected	Vascular	TMEM240	-0.0772587042341536	35.5758455202461
scenario_008	BayesPrism	expected	Vascular	TMEM243	0.281445657861641	353.010385582853
scenario_008	BayesPrism	expected	Vascular	TMEM246-AS1	-0.0428765781492391	34.562134613817
scenario_008	BayesPrism	expected	Vascular	TMEM248	0.0132805459121373	439.647389187687
scenario_008	BayesPrism	expected	Vascular	TMEM39B	0.104824401384062	160.251822631664
scenario_008	BayesPrism	expected	Vascular	TMEM50B	0.308864650791112	579.575012966347
scenario_008	BayesPrism	expected	Vascular	TMEM59	0.43572231232182	539.934318470367
scenario_008	BayesPrism	expected	Vascular	TMEM67	-0.0385851746602556	408.993677962903
scenario_008	BayesPrism	expected	Vascular	TMEM98	0.311557870237098	158.46793263688
scenario_008	BayesPrism	expected	Vascular	TMEM9B	-0.0437818657044597	224.956830905549
scenario_008	BayesPrism	expected	Vascular	TMF1	-0.234541577796427	634.033461233182
scenario_008	BayesPrism	expected	Vascular	TMPRSS5	0.178488521921385	107.722713212147
scenario_008	BayesPrism	expected	Vascular	TMSB4X	0.71180116852502	3897.79576964952
scenario_008	BayesPrism	expected	Vascular	TNC	0.0113754057731054	301.04338214963
scenario_008	BayesPrism	expected	Vascular	TNFRSF10D	0.251921395247401	767.434886797282
scenario_008	BayesPrism	expected	Vascular	TNFRSF1B	0.350067443033613	694.259330917621
scenario_008	BayesPrism	expected	Vascular	TNKS	0.196984602766373	1443.76882916312
scenario_008	BayesPrism	expected	Vascular	TNR	0.217020514910166	133.829429696053
scenario_008	BayesPrism	expected	Vascular	TNRC6B	0.240179913867628	2617.25714564442
scenario_008	BayesPrism	expected	Vascular	TOMM40	-0.222732319979093	220.931026038774
scenario_008	BayesPrism	expected	Vascular	TOP2B	0.00417020104643283	446.359716800749
scenario_008	BayesPrism	expected	Vascular	TP53TG5	-0.102415021305625	72.0366880924337
scenario_008	BayesPrism	expected	Vascular	TPD52L1	0.136928380390902	370.68371636891
scenario_008	BayesPrism	expected	Vascular	TPR	0.231305902201698	565.254368957014
scenario_008	BayesPrism	expected	Vascular	TPRG1L	0.0374133431422603	358.049607526731
scenario_008	BayesPrism	expected	Vascular	TPST1	0.423956634639512	913.768206304395
scenario_008	BayesPrism	expected	Vascular	TRAF3IP2	0.0995420466222303	357.851077194522
scenario_008	BayesPrism	expected	Vascular	TRAF3IP2-AS1	0.140089214574483	1648.24766746411
scenario_008	BayesPrism	expected	Vascular	TRAF3IP3	-0.0572278885445829	39.5752086592732
scenario_008	BayesPrism	expected	Vascular	TRAM1L1	-0.0451868459033984	17.2926151505684
scenario_008	BayesPrism	expected	Vascular	TRAPPC1	0.641499507798978	275.184029221938
scenario_008	BayesPrism	expected	Vascular	TRIL	0.0903384357911451	59.0801893905293
scenario_008	BayesPrism	expected	Vascular	TRIM47	0.15693219791484	238.180261119682
scenario_008	BayesPrism	expected	Vascular	TRIM54	NA	0.00968835839197783
scenario_008	BayesPrism	expected	Vascular	TRIM59	-0.055043670541322	59.982515458283
scenario_008	BayesPrism	expected	Vascular	TRIM71	0.374069947298563	14.3070680219242
scenario_008	BayesPrism	expected	Vascular	TRIP4	-0.0175279376455922	260.835773345134
scenario_008	BayesPrism	expected	Vascular	TRMT9B	-0.187888183725269	755.500464524158
scenario_008	BayesPrism	expected	Vascular	TRPC4	-0.0324363763535931	3874.83993468989
scenario_008	BayesPrism	expected	Vascular	TRPS1	-0.178431270715547	2157.39962383949
scenario_008	BayesPrism	expected	Vascular	TSEN2	0.168664784155151	377.450610295595
scenario_008	BayesPrism	expected	Vascular	TSIX	0.509656312959687	27.434151284064
scenario_008	BayesPrism	expected	Vascular	TSPAN11	0.0127249283801377	27.653396819434
scenario_008	BayesPrism	expected	Vascular	TTI2	0.436470569463576	412.376797715348
scenario_008	BayesPrism	expected	Vascular	TTLL12	-0.155561245631621	124.791314955789
scenario_008	BayesPrism	expected	Vascular	TUBB4B	0.8160971335693	852.628944104929
scenario_008	BayesPrism	expected	Vascular	TWSG1	-0.0707924270330946	531.031171973461
scenario_008	BayesPrism	expected	Vascular	TYROBP	0.135413963621202	322.59463127528
scenario_008	BayesPrism	expected	Vascular	U2AF1	0.128906161663452	347.128850269767
scenario_008	BayesPrism	expected	Vascular	UBA3	0.159722815974875	432.40378447184
scenario_008	BayesPrism	expected	Vascular	UBAP2L	0.127431963237383	482.777026156718
scenario_008	BayesPrism	expected	Vascular	UBE2G2	0.448065957427209	480.322267658488
scenario_008	BayesPrism	expected	Vascular	UBE2I	0.153274082457338	442.221873607606
scenario_008	BayesPrism	expected	Vascular	UBE2N	-0.049889746601513	394.770110813325
scenario_008	BayesPrism	expected	Vascular	UBE2T	-0.000346403078234443	75.5854313215485
scenario_008	BayesPrism	expected	Vascular	UBE3D	0.153656711536572	434.057840689763
scenario_008	BayesPrism	expected	Vascular	UBLCP1	0.10216143641113	235.266283954536
scenario_008	BayesPrism	expected	Vascular	UBN2	0.30716162582688	538.954287017226
scenario_008	BayesPrism	expected	Vascular	UBTD2	0.0802097516628479	393.740957227966
scenario_008	BayesPrism	expected	Vascular	UBXN1	0.15642396648432	362.508734324978
scenario_008	BayesPrism	expected	Vascular	UCK1	0.482489403504672	727.785740750202
scenario_008	BayesPrism	expected	Vascular	UGCG	-0.000168808569803704	577.759692234896
scenario_008	BayesPrism	expected	Vascular	UGT8	-0.179503047353472	57.932498821331
scenario_008	BayesPrism	expected	Vascular	UHRF1BP1	0.370506495969266	293.202735693744
scenario_008	BayesPrism	expected	Vascular	UNC13B	-0.141669972197134	1816.28394171665
scenario_008	BayesPrism	expected	Vascular	UNK	0.456061356899272	635.370720002145
scenario_008	BayesPrism	expected	Vascular	UQCRB	0.220787787112092	1499.8956518338
scenario_008	BayesPrism	expected	Vascular	UQCRQ	0.225449803302747	534.653457094924
scenario_008	BayesPrism	expected	Vascular	USE1	0.0448180882985217	182.261519725058
scenario_008	BayesPrism	expected	Vascular	USP11	-0.0744460592184884	630.941346840332
scenario_008	BayesPrism	expected	Vascular	USP15	-0.0316981127950502	1171.16983862764
scenario_008	BayesPrism	expected	Vascular	USP18	-0.0905160774577623	176.252799347556
scenario_008	BayesPrism	expected	Vascular	USP34	0.239498509060495	1351.34601084127
scenario_008	BayesPrism	expected	Vascular	USP47	0.595472263265377	857.628995489607
scenario_008	BayesPrism	expected	Vascular	USP9X	0.290105824744092	806.046826671703
scenario_008	BayesPrism	expected	Vascular	USPL1	0.351931062644884	299.280232658563
scenario_008	BayesPrism	expected	Vascular	UTP25	0.505583578632391	327.803424043662
scenario_008	BayesPrism	expected	Vascular	VAC14-AS1	0.0330584390077375	3.5387180957085
scenario_008	BayesPrism	expected	Vascular	VAT1L	-0.189664313819562	175.668735483485
scenario_008	BayesPrism	expected	Vascular	VAV1	-0.0362902905660764	59.334863467322
scenario_008	BayesPrism	expected	Vascular	VAX1	NA	0.0557614710714254
scenario_008	BayesPrism	expected	Vascular	VCAN	-0.122704248094568	632.941697849977
scenario_008	BayesPrism	expected	Vascular	VCAN-AS1	-0.113803779607391	17.9451781180183
scenario_008	BayesPrism	expected	Vascular	VEGFA	0.0771579500613646	1677.32531843375
scenario_008	BayesPrism	expected	Vascular	VEGFC	0.252183562448345	714.435919112797
scenario_008	BayesPrism	expected	Vascular	VIPR2	-0.0991239800025074	129.08871092603
scenario_008	BayesPrism	expected	Vascular	VMA21	0.0885612372239496	352.626235768933
scenario_008	BayesPrism	expected	Vascular	VPS16	0.225153981631204	105.790762804118
scenario_008	BayesPrism	expected	Vascular	VPS25	0.183013061491737	109.027453833203
scenario_008	BayesPrism	expected	Vascular	VPS26C	0.268695233444864	398.294817087898
scenario_008	BayesPrism	expected	Vascular	VPS45	0.152192051673562	641.715415203294
scenario_008	BayesPrism	expected	Vascular	VPS50	-0.0311335559932077	584.117044758017
scenario_008	BayesPrism	expected	Vascular	VSIG4	-0.16106191757777	30.6241549643559
scenario_008	BayesPrism	expected	Vascular	VSTM2A	-0.135111700592662	118.30481032987
scenario_008	BayesPrism	expected	Vascular	VSX1	NA	0.0353345288462719
scenario_008	BayesPrism	expected	Vascular	VWC2	0.00374351140167022	68.7695015622365
scenario_008	BayesPrism	expected	Vascular	VWDE	-0.0357001143218545	8.28103859252071
scenario_008	BayesPrism	expected	Vascular	VWF	-0.0721982642284267	5505.33303799784
scenario_008	BayesPrism	expected	Vascular	WAC-AS1	0.0452713318298305	411.093958373839
scenario_008	BayesPrism	expected	Vascular	WASHC2C	0.126205227206525	418.456316745694
scenario_008	BayesPrism	expected	Vascular	WASHC3	0.240632539872937	1011.18158449135
scenario_008	BayesPrism	expected	Vascular	WBP1L	0.180383251813271	1262.50976549694
scenario_008	BayesPrism	expected	Vascular	WDFY4	0.260132338368029	105.723222960428
scenario_008	BayesPrism	expected	Vascular	WDR12	0.0587401159768302	228.726675328623
scenario_008	BayesPrism	expected	Vascular	WDR46	0.292413124563955	361.660968545161
scenario_008	BayesPrism	expected	Vascular	WDR88	-0.0311554133829239	328.275789630453
scenario_008	BayesPrism	expected	Vascular	WDTC1	0.113927307463871	347.122132684361
scenario_008	BayesPrism	expected	Vascular	WHRN	-0.209946749164631	189.635256574492
scenario_008	BayesPrism	expected	Vascular	WNT16	-0.0761915287227635	52.7939809255207
scenario_008	BayesPrism	expected	Vascular	WRAP73	0.081493208790206	90.063824738201
scenario_008	BayesPrism	expected	Vascular	WSCD1	-0.125324364525432	101.85946558948
scenario_008	BayesPrism	expected	Vascular	WTIP	0.0695625281692429	580.681215648739
scenario_008	BayesPrism	expected	Vascular	XACT	0.175582425406738	358.023001042045
scenario_008	BayesPrism	expected	Vascular	XKR8	-0.0217079643671365	39.7948444679058
scenario_008	BayesPrism	expected	Vascular	XKR9	0.28345417992232	67.8089793805096
scenario_008	BayesPrism	expected	Vascular	XPO6	-0.429007041794479	556.616262206398
scenario_008	BayesPrism	expected	Vascular	XYLT1	-0.104087949552418	1358.54952307832
scenario_008	BayesPrism	expected	Vascular	YIPF1	0.0818653489291637	210.320361080042
scenario_008	BayesPrism	expected	Vascular	YIPF5	-0.167689253503499	225.705099385577
scenario_008	BayesPrism	expected	Vascular	YJU2	0.268492000990896	140.772564905594
scenario_008	BayesPrism	expected	Vascular	YTHDF3	0.375747072132266	458.946689753386
scenario_008	BayesPrism	expected	Vascular	Z94057.1	NA	0.0531804272501355
scenario_008	BayesPrism	expected	Vascular	Z96074.1	-0.179216646012744	964.554088304526
scenario_008	BayesPrism	expected	Vascular	ZBTB34	0.396820908451992	118.216167137243
scenario_008	BayesPrism	expected	Vascular	ZBTB7C	0.26567707835298	622.525384139901
scenario_008	BayesPrism	expected	Vascular	ZC3H7A	0.457546272553931	580.224300252944
scenario_008	BayesPrism	expected	Vascular	ZCCHC14	0.335865629784386	550.037688065584
scenario_008	BayesPrism	expected	Vascular	ZDHHC1	0.118127057781549	182.895834079356
scenario_008	BayesPrism	expected	Vascular	ZDHHC7	0.127223572833576	360.756418776957
scenario_008	BayesPrism	expected	Vascular	ZEB1-AS1	0.14251424931751	661.18552090306
scenario_008	BayesPrism	expected	Vascular	ZFAND1	0.0209932012850304	160.014416984966
scenario_008	BayesPrism	expected	Vascular	ZFP1	-0.115290671992506	108.983723481811
scenario_008	BayesPrism	expected	Vascular	ZFP69B	0.0338261497547618	58.4156123489732
scenario_008	BayesPrism	expected	Vascular	ZFYVE21	0.177061726578924	324.373277996654
scenario_008	BayesPrism	expected	Vascular	ZIM2-AS1	-0.0661701685709714	16.4914927053649
scenario_008	BayesPrism	expected	Vascular	ZKSCAN1	0.20172936145104	756.702400390023
scenario_008	BayesPrism	expected	Vascular	ZMAT4	0.086277955355232	151.984279564773
scenario_008	BayesPrism	expected	Vascular	ZNF202	0.208152165919209	159.231680121262
scenario_008	BayesPrism	expected	Vascular	ZNF226	0.2512407951465	353.436422669349
scenario_008	BayesPrism	expected	Vascular	ZNF276	0.124778854249329	200.317161710418
scenario_008	BayesPrism	expected	Vascular	ZNF3	0.105152300680176	388.533550216147
scenario_008	BayesPrism	expected	Vascular	ZNF304	0.554523493986742	91.3597260042881
scenario_008	BayesPrism	expected	Vascular	ZNF33A	-0.324450623875938	572.881808689636
scenario_008	BayesPrism	expected	Vascular	ZNF354A	0.0151995263773278	157.64977612867
scenario_008	BayesPrism	expected	Vascular	ZNF358	0.0175258441214483	277.972413706673
scenario_008	BayesPrism	expected	Vascular	ZNF383	-0.179979650315921	188.033902976628
scenario_008	BayesPrism	expected	Vascular	ZNF385D	0.118882930142139	2664.40253358839
scenario_008	BayesPrism	expected	Vascular	ZNF429	-0.0428769286870495	403.917794663921
scenario_008	BayesPrism	expected	Vascular	ZNF436-AS1	-0.0849071455394801	74.9941400245194
scenario_008	BayesPrism	expected	Vascular	ZNF470	0.198117754554296	78.3721204928079
scenario_008	BayesPrism	expected	Vascular	ZNF48	0.0224557307224417	72.9862782239615
scenario_008	BayesPrism	expected	Vascular	ZNF502	-0.0263300277059156	76.4681287395678
scenario_008	BayesPrism	expected	Vascular	ZNF513	0.240508783514814	77.1627137777928
scenario_008	BayesPrism	expected	Vascular	ZNF550	-0.0482806436154915	93.1567665290412
scenario_008	BayesPrism	expected	Vascular	ZNF566	-0.100834478874211	201.196878213118
scenario_008	BayesPrism	expected	Vascular	ZNF57	-0.0411354347710096	54.15414078383
scenario_008	BayesPrism	expected	Vascular	ZNF587	0.540690768333651	270.017728494128
scenario_008	BayesPrism	expected	Vascular	ZNF593	0.239130380691151	477.042114245565
scenario_008	BayesPrism	expected	Vascular	ZNF597	0.198777461501687	103.771063348322
scenario_008	BayesPrism	expected	Vascular	ZNF624	-0.0980178494991477	96.5130974224346
scenario_008	BayesPrism	expected	Vascular	ZNF629	0.18423570788217	162.830131712874
scenario_008	BayesPrism	expected	Vascular	ZNF66	-0.196909883072149	338.700525666256
scenario_008	BayesPrism	expected	Vascular	ZNF680	0.479932781116148	448.521211920591
scenario_008	BayesPrism	expected	Vascular	ZNF699	0.00542031812213475	160.142802696442
scenario_008	BayesPrism	expected	Vascular	ZNF706	0.289583502077752	819.969038741378
scenario_008	BayesPrism	expected	Vascular	ZNF777	0.495927869736235	111.554843591439
scenario_008	BayesPrism	expected	Vascular	ZNF780A	-0.412043712695103	369.955111742569
scenario_008	BayesPrism	expected	Vascular	ZNF782	0.358723241289495	469.855162221497
scenario_008	BayesPrism	expected	Vascular	ZNF79	0.163221166305809	83.1019878420765
scenario_008	BayesPrism	expected	Vascular	ZNF791	-0.421252956963191	345.442060328058
scenario_008	BayesPrism	expected	Vascular	ZNF804A	0.480156464229041	147.235866181972
scenario_008	BayesPrism	expected	Vascular	ZNF831	0.391627540425911	31.8192925645103
scenario_008	BayesPrism	expected	Vascular	ZNF98	-0.0249018934431674	113.748512084159
scenario_008	BayesPrism	expected	Vascular	ZRANB3	0.279051808420181	765.383889147177
scenario_008	BayesPrism	expected	Vascular	ZSCAN25	-0.0498586528593879	188.631728224962
scenario_008	CDSeq2	observed	Astro	ABCA6	-0.362833727264541	23.7780892058105
scenario_008	CDSeq2	observed	Astro	ABCA8	0.847312252031274	71.3673306429934
scenario_008	CDSeq2	observed	Astro	ABCB1	-0.0848011778877893	57.0177361465977
scenario_008	CDSeq2	observed	Astro	ABCC10	0.218613732936973	76.2661191053658
scenario_008	CDSeq2	observed	Astro	ABCC4	0.102894037028599	259.267067215193
scenario_008	CDSeq2	observed	Astro	ABCD3	0.211086098200695	169.005434673795
scenario_008	CDSeq2	observed	Astro	ABCG2	-0.0934262193910002	34.1457301973278
scenario_008	CDSeq2	observed	Astro	ABCG8	-0.0364798968742356	9.1469286564256
scenario_008	CDSeq2	observed	Astro	ABHD17B	0.220370727633273	97.6649451853773
scenario_008	CDSeq2	observed	Astro	ABHD17C	0.441176552667314	105.282234597312
scenario_008	CDSeq2	observed	Astro	ABHD18	0.511908842238706	163.652800426222
scenario_008	CDSeq2	observed	Astro	ABLIM3	0.0984709450288771	123.096269824587
scenario_008	CDSeq2	observed	Astro	AC002429.2	0.644741253032477	2093.93629508951
scenario_008	CDSeq2	observed	Astro	AC004053.1	0.571546565865463	49.4442773924422
scenario_008	CDSeq2	observed	Astro	AC004494.1	0.392360441691441	22.9036705939796
scenario_008	CDSeq2	observed	Astro	AC004690.2	-0.024174461889496	12.468054737842
scenario_008	CDSeq2	observed	Astro	AC004817.1	0.0609122257012966	0.911528300211303
scenario_008	CDSeq2	observed	Astro	AC004852.2	-0.1622564332703	18.6328443057438
scenario_008	CDSeq2	observed	Astro	AC005037.1	-0.050541357513802	80.3458848753653
scenario_008	CDSeq2	observed	Astro	AC005186.1	0.260071997223273	31.5928150145385
scenario_008	CDSeq2	observed	Astro	AC005726.1	-0.138230296462085	141.26094938665
scenario_008	CDSeq2	observed	Astro	AC006355.2	0.202082826581516	92.2356696701485
scenario_008	CDSeq2	observed	Astro	AC006581.2	-0.186657027581513	100.505210456593
scenario_008	CDSeq2	observed	Astro	AC007091.1	0.113956688783931	53.8877327775387
scenario_008	CDSeq2	observed	Astro	AC007221.2	0.10988858571101	36.2397906804108
scenario_008	CDSeq2	observed	Astro	AC007262.2	0.732097660889516	250.659802361454
scenario_008	CDSeq2	observed	Astro	AC008574.1	0.275752050609507	20.9234081095272
scenario_008	CDSeq2	observed	Astro	AC008629.1	0.434038891711725	147.753309001336
scenario_008	CDSeq2	observed	Astro	AC008892.1	0.78439364514291	79.3309092149987
scenario_008	CDSeq2	observed	Astro	AC009063.2	-0.0691593574277591	12.0397433859896
scenario_008	CDSeq2	observed	Astro	AC009228.1	0.293213808407013	29.7244140752542
scenario_008	CDSeq2	observed	Astro	AC009262.1	-0.289258568711243	23.610070725787
scenario_008	CDSeq2	observed	Astro	AC009299.3	0.751937879732014	86.2036678572467
scenario_008	CDSeq2	observed	Astro	AC009435.1	-0.00125344773873302	36.2098260918108
scenario_008	CDSeq2	observed	Astro	AC009948.1	-0.230699528742083	47.6680613201432
scenario_008	CDSeq2	observed	Astro	AC010099.4	0.336963247937245	350.625938143064
scenario_008	CDSeq2	observed	Astro	AC010127.1	-0.35231029976287	51.5223508893682
scenario_008	CDSeq2	observed	Astro	AC010636.2	0.287056927967445	96.4367644256851
scenario_008	CDSeq2	observed	Astro	AC010809.2	-0.130105868763069	26.685516405593
scenario_008	CDSeq2	observed	Astro	AC010857.1	0.156234523902267	4.95945580136435
scenario_008	CDSeq2	observed	Astro	AC010931.3	0.331649113079656	3.72039518364424
scenario_008	CDSeq2	observed	Astro	AC010976.1	0.375352826499036	85.0275970990658
scenario_008	CDSeq2	observed	Astro	AC010997.3	0.594308857255107	51.5413799444632
scenario_008	CDSeq2	observed	Astro	AC011287.1	0.136311495204995	112.882845180022
scenario_008	CDSeq2	observed	Astro	AC012467.2	0.197971700437178	43.0507117381388
scenario_008	CDSeq2	observed	Astro	AC012593.1	0.440823592792492	558.977961213502
scenario_008	CDSeq2	observed	Astro	AC015468.3	0.0438714696059404	8.49006858604571
scenario_008	CDSeq2	observed	Astro	AC015712.4	-0.156911518729269	9.34597422015071
scenario_008	CDSeq2	observed	Astro	AC015845.2	0.0219480260672415	26.0065997184176
scenario_008	CDSeq2	observed	Astro	AC015908.2	0.723089486863906	240.11898680158
scenario_008	CDSeq2	observed	Astro	AC016597.1	-0.126330251415512	28.514293424172
scenario_008	CDSeq2	observed	Astro	AC016598.1	-0.198681236783656	11.5952481716513
scenario_008	CDSeq2	observed	Astro	AC016687.2	0.0930897832666482	10.764722575434
scenario_008	CDSeq2	observed	Astro	AC016766.1	0.269322331918907	112.543786706545
scenario_008	CDSeq2	observed	Astro	AC017101.1	0.413468762262474	401.761562747476
scenario_008	CDSeq2	observed	Astro	AC018638.7	0.39682961637641	26.8002529332879
scenario_008	CDSeq2	observed	Astro	AC018647.1	0.469484598520648	51.0182920619975
scenario_008	CDSeq2	observed	Astro	AC018682.1	0.632617921729845	393.733323754342
scenario_008	CDSeq2	observed	Astro	AC019211.1	0.206667842625546	30.9620909978586
scenario_008	CDSeq2	observed	Astro	AC019257.8	0.0286759492927066	22.6142507987569
scenario_008	CDSeq2	observed	Astro	AC020704.1	0.470776284927757	10.4339092461225
scenario_008	CDSeq2	observed	Astro	AC020909.2	0.0174391239989017	5.02266256331773
scenario_008	CDSeq2	observed	Astro	AC021439.1	-0.153129497204079	5.27798127923797
scenario_008	CDSeq2	observed	Astro	AC022400.6	0.089145321729463	39.3110119335174
scenario_008	CDSeq2	observed	Astro	AC022424.1	NA	1.51860799471547
scenario_008	CDSeq2	observed	Astro	AC022613.1	0.134299247493804	16.7352835236959
scenario_008	CDSeq2	observed	Astro	AC022973.2	0.819674413959545	15.0549994034369
scenario_008	CDSeq2	observed	Astro	AC024145.1	0.649784240451884	83.0844573801307
scenario_008	CDSeq2	observed	Astro	AC025178.1	0.356785511709367	29.3038633767637
scenario_008	CDSeq2	observed	Astro	AC025211.1	0.17480099612187	7.28321665838647
scenario_008	CDSeq2	observed	Astro	AC025263.1	0.0375270022331702	4.93127690820669
scenario_008	CDSeq2	observed	Astro	AC025366.1	0.0126944345806845	0.488750192586121
scenario_008	CDSeq2	observed	Astro	AC026316.5	0.298782616210903	204.799027010525
scenario_008	CDSeq2	observed	Astro	AC027288.3	-0.119456662029738	41.9717008791504
scenario_008	CDSeq2	observed	Astro	AC027808.1	0.549870624375943	87.9282442213408
scenario_008	CDSeq2	observed	Astro	AC036108.3	0.277543827236685	40.1623561052738
scenario_008	CDSeq2	observed	Astro	AC044781.1	-0.0521101758978255	44.0288975266598
scenario_008	CDSeq2	observed	Astro	AC051619.4	0.00743295655505888	19.4623430162643
scenario_008	CDSeq2	observed	Astro	AC053527.1	0.640611952097811	298.678164958395
scenario_008	CDSeq2	observed	Astro	AC060765.1	-0.0751785040685353	22.4449884731494
scenario_008	CDSeq2	observed	Astro	AC062017.1	0.100084382177215	53.5796316360608
scenario_008	CDSeq2	observed	Astro	AC067956.1	-0.231082300740636	56.7619693109955
scenario_008	CDSeq2	observed	Astro	AC068286.1	0.0424458128355517	11.5815568842664
scenario_008	CDSeq2	observed	Astro	AC068631.1	0.407085074656926	23.3602207094656
scenario_008	CDSeq2	observed	Astro	AC068643.1	0.472656770086373	39.2803153087531
scenario_008	CDSeq2	observed	Astro	AC069133.1	-0.0361002123731548	17.274708863259
scenario_008	CDSeq2	observed	Astro	AC069272.1	-0.244308168263998	31.7900596698055
scenario_008	CDSeq2	observed	Astro	AC069544.1	0.107561099329624	35.6424192997052
scenario_008	CDSeq2	observed	Astro	AC073332.1	-0.0553057866050503	25.4438485542904
scenario_008	CDSeq2	observed	Astro	AC073365.1	0.116947910035228	27.0848520382772
scenario_008	CDSeq2	observed	Astro	AC073878.1	0.367734099757009	51.6572593696175
scenario_008	CDSeq2	observed	Astro	AC073896.1	0.244649129002212	58.6179239657657
scenario_008	CDSeq2	observed	Astro	AC073941.1	0.584319076394951	766.038726550999
scenario_008	CDSeq2	observed	Astro	AC074117.1	0.394967758312113	58.9791341359496
scenario_008	CDSeq2	observed	Astro	AC074327.1	0.52585987221203	67.3422581647224
scenario_008	CDSeq2	observed	Astro	AC079015.1	0.0204103600003365	1.63519518382337
scenario_008	CDSeq2	observed	Astro	AC079089.1	0.392630498486219	9.52874952661096
scenario_008	CDSeq2	observed	Astro	AC079117.1	-0.138014211218019	16.3189016984357
scenario_008	CDSeq2	observed	Astro	AC079226.2	0.720773791677617	39.6147952714695
scenario_008	CDSeq2	observed	Astro	AC079296.1	-0.347088941562864	9.43194243453358
scenario_008	CDSeq2	observed	Astro	AC079385.1	0.134108539865592	989.72923181231
scenario_008	CDSeq2	observed	Astro	AC079594.2	-0.267594840539659	137.251292502667
scenario_008	CDSeq2	observed	Astro	AC084032.1	0.169557402980534	8.84413247326802
scenario_008	CDSeq2	observed	Astro	AC087280.2	-0.186966776902477	58.9267417581497
scenario_008	CDSeq2	observed	Astro	AC087457.1	0.144762439420993	13.5153569196001
scenario_008	CDSeq2	observed	Astro	AC087857.1	0.193690934731323	45.5888884957292
scenario_008	CDSeq2	observed	Astro	AC090114.2	0.0593899160437405	65.4406711922908
scenario_008	CDSeq2	observed	Astro	AC090138.1	0.0570902061000307	13.3946410097313
scenario_008	CDSeq2	observed	Astro	AC090204.1	0.523328618838991	90.756635784961
scenario_008	CDSeq2	observed	Astro	AC090403.1	0.552925938326433	27.3845507748325
scenario_008	CDSeq2	observed	Astro	AC090502.1	0.44012643765683	30.711474194346
scenario_008	CDSeq2	observed	Astro	AC090531.1	-0.321392185827757	33.034397718228
scenario_008	CDSeq2	observed	Astro	AC090825.1	0.646280398363823	180.879709578665
scenario_008	CDSeq2	observed	Astro	AC090907.2	0.125186783684754	39.802986138608
scenario_008	CDSeq2	observed	Astro	AC090993.1	0.587069895080936	165.489840835912
scenario_008	CDSeq2	observed	Astro	AC091153.2	0.411763077493799	34.7211701886234
scenario_008	CDSeq2	observed	Astro	AC091167.6	0.666436991073934	134.231909988678
scenario_008	CDSeq2	observed	Astro	AC091826.2	0.784196019923247	616.482550028244
scenario_008	CDSeq2	observed	Astro	AC091948.1	0.58912468589391	203.263201533254
scenario_008	CDSeq2	observed	Astro	AC092123.1	0.547839446629304	46.2272570531245
scenario_008	CDSeq2	observed	Astro	AC092329.3	0.00787629769610834	43.1477322965952
scenario_008	CDSeq2	observed	Astro	AC092376.2	-0.0340848987248895	12.6090237600677
scenario_008	CDSeq2	observed	Astro	AC092384.1	0.0624729133055726	7.68396605095879
scenario_008	CDSeq2	observed	Astro	AC092794.1	0.325025709030406	25.1417943866236
scenario_008	CDSeq2	observed	Astro	AC092835.1	0.123954489718895	140.273401758425
scenario_008	CDSeq2	observed	Astro	AC092958.1	-0.576051985024435	33.1332990107061
scenario_008	CDSeq2	observed	Astro	AC093206.1	-0.29738818121224	50.255588731702
scenario_008	CDSeq2	observed	Astro	AC093227.2	0.0669910786008159	38.3721459833449
scenario_008	CDSeq2	observed	Astro	AC093423.3	0.643507102051478	48.6889361895488
scenario_008	CDSeq2	observed	Astro	AC093607.1	-0.425584675523683	32.4479622867802
scenario_008	CDSeq2	observed	Astro	AC095050.1	0.041705681749781	9.2171565665537
scenario_008	CDSeq2	observed	Astro	AC096711.2	0.790298147602773	255.249031168781
scenario_008	CDSeq2	observed	Astro	AC098617.1	0.072389650455792	24.9547294301727
scenario_008	CDSeq2	observed	Astro	AC098864.1	0.83578243476054	65.5087734010738
scenario_008	CDSeq2	observed	Astro	AC099062.1	0.0445675771696075	4.14238102548541
scenario_008	CDSeq2	observed	Astro	AC099791.2	0.261992534445401	70.1359896800965
scenario_008	CDSeq2	observed	Astro	AC100818.1	0.230260106471756	3.94858948010464
scenario_008	CDSeq2	observed	Astro	AC107032.2	0.559790220490587	66.1853437728931
scenario_008	CDSeq2	observed	Astro	AC108047.1	0.332997295016795	76.3792791752029
scenario_008	CDSeq2	observed	Astro	AC108062.1	0.655625905154369	199.368172020713
scenario_008	CDSeq2	observed	Astro	AC108471.2	0.517697293654936	71.2195650851038
scenario_008	CDSeq2	observed	Astro	AC109779.1	-0.31375806327172	27.5277669514759
scenario_008	CDSeq2	observed	Astro	AC109927.1	0.535757052962524	246.914989722141
scenario_008	CDSeq2	observed	Astro	AC110079.2	0.185871477218213	33.3575442344652
scenario_008	CDSeq2	observed	Astro	AC110285.1	0.137477721528374	19.6014512497315
scenario_008	CDSeq2	observed	Astro	AC112722.1	0.251551318458762	86.1702840414041
scenario_008	CDSeq2	observed	Astro	AC116565.2	0.0894323817036979	9.36419243266036
scenario_008	CDSeq2	observed	Astro	AC120053.1	0.220447116472467	50.2885579998354
scenario_008	CDSeq2	observed	Astro	AC124254.1	-0.0329017766019237	10.9495589168426
scenario_008	CDSeq2	observed	Astro	AC125616.1	-0.099105777353882	10.5250118959821
scenario_008	CDSeq2	observed	Astro	AC131934.1	0.0369393421156436	79.1099105616835
scenario_008	CDSeq2	observed	Astro	AC132872.1	0.0400240724897959	59.234668905823
scenario_008	CDSeq2	observed	Astro	AC134312.1	-0.0898962971556189	1.85082824176607
scenario_008	CDSeq2	observed	Astro	AC135586.2	0.380506727801993	45.2584736542957
scenario_008	CDSeq2	observed	Astro	AC138904.3	-0.0198872865110657	50.724501094562
scenario_008	CDSeq2	observed	Astro	AC139795.2	0.343390085818309	31.1430423646221
scenario_008	CDSeq2	observed	Astro	AC140912.1	-0.159637377616695	27.1450089490092
scenario_008	CDSeq2	observed	Astro	AC231981.1	0.157156732803217	40.780103243782
scenario_008	CDSeq2	observed	Astro	AC234582.1	0.163238636474465	227.010532669993
scenario_008	CDSeq2	observed	Astro	AC245297.3	0.666773999262169	1145.32563298562
scenario_008	CDSeq2	observed	Astro	ACAN	0.108490889288739	27.5188001816043
scenario_008	CDSeq2	observed	Astro	ACAP2	0.296025966612285	539.246514820541
scenario_008	CDSeq2	observed	Astro	ACBD4	0.577078831806952	66.4081425094004
scenario_008	CDSeq2	observed	Astro	ACD	0.638856867699476	40.6820311926907
scenario_008	CDSeq2	observed	Astro	ACKR1	0.108276911751048	31.8745335506523
scenario_008	CDSeq2	observed	Astro	ACKR3	0.855813164282319	114.093716712698
scenario_008	CDSeq2	observed	Astro	ACO2	0.397984967207885	359.747707878617
scenario_008	CDSeq2	observed	Astro	ACSBG1	0.541112850343485	771.043192973564
scenario_008	CDSeq2	observed	Astro	ACSL3	0.289702507793178	657.701753462957
scenario_008	CDSeq2	observed	Astro	ACSL5	0.769674827507729	134.777607087459
scenario_008	CDSeq2	observed	Astro	ACSS3	0.666266138876013	984.517761094613
scenario_008	CDSeq2	observed	Astro	ADAM15	0.297863552053455	76.8925627839686
scenario_008	CDSeq2	observed	Astro	ADAM28	-0.352872946739982	24.1878636782362
scenario_008	CDSeq2	observed	Astro	ADAM9	0.619743054404301	137.848679506325
scenario_008	CDSeq2	observed	Astro	ADAMTS1	-0.338195888478853	136.199289382121
scenario_008	CDSeq2	observed	Astro	ADAMTS12	-0.00545928305429392	56.9818805045942
scenario_008	CDSeq2	observed	Astro	ADAMTS14	0.25964363695977	9.76450331745307
scenario_008	CDSeq2	observed	Astro	ADAMTS16	0.344485282557121	19.8692183647767
scenario_008	CDSeq2	observed	Astro	ADAMTS18	-0.00177332419925544	22.7342280986581
scenario_008	CDSeq2	observed	Astro	ADAMTS20	0.78465641138497	42.5243661043609
scenario_008	CDSeq2	observed	Astro	ADAMTS3	0.0463997492920119	106.560519363655
scenario_008	CDSeq2	observed	Astro	ADAMTS4	-0.0682247395069963	14.8535088639119
scenario_008	CDSeq2	observed	Astro	ADAMTS9	0.587022406879442	288.862758657505
scenario_008	CDSeq2	observed	Astro	ADARB2	0.10879284669556	726.341814155263
scenario_008	CDSeq2	observed	Astro	ADCY7	0.0981967680329927	42.3680720443044
scenario_008	CDSeq2	observed	Astro	ADGRE3	-0.176266151511381	28.2908930217424
scenario_008	CDSeq2	observed	Astro	ADGRF5	0.000124212820379884	8.53167256801542
scenario_008	CDSeq2	observed	Astro	ADGRV1	0.36949831118505	5508.38168706742
scenario_008	CDSeq2	observed	Astro	ADIRF	0.642584390713304	144.462709204954
scenario_008	CDSeq2	observed	Astro	ADNP-AS1	-0.216138886093508	36.1670760011949
scenario_008	CDSeq2	observed	Astro	ADORA2B	0.623103391111205	195.0466913029
scenario_008	CDSeq2	observed	Astro	AF279873.3	0.140109105901609	928.764987780321
scenario_008	CDSeq2	observed	Astro	AFAP1L1	0.574660741411386	30.9423006384058
scenario_008	CDSeq2	observed	Astro	AFF2	-0.0418027747640097	29.9166002451832
scenario_008	CDSeq2	observed	Astro	AGT	0.720938999827977	924.388769915075
scenario_008	CDSeq2	observed	Astro	AJ009632.2	-0.0337451715289449	77.4653374739435
scenario_008	CDSeq2	observed	Astro	AK7	0.832137288026843	79.3275863174657
scenario_008	CDSeq2	observed	Astro	AKAIN1	-0.242513188363495	2.06155983701637
scenario_008	CDSeq2	observed	Astro	AL020994.2	-0.153127162629906	3.28132104197949
scenario_008	CDSeq2	observed	Astro	AL021707.2	-0.00959988189210226	59.1834385758254
scenario_008	CDSeq2	observed	Astro	AL022068.1	0.0641266917824611	569.016375546484
scenario_008	CDSeq2	observed	Astro	AL031428.1	0.216396821285197	79.7045420611199
scenario_008	CDSeq2	observed	Astro	AL033504.1	-0.460602015108778	44.4925217240327
scenario_008	CDSeq2	observed	Astro	AL034397.3	0.175608749862862	1.52804793433922
scenario_008	CDSeq2	observed	Astro	AL034399.2	-0.0612955321862217	7.25143625031244
scenario_008	CDSeq2	observed	Astro	AL035078.4	0.228722768213342	318.533023614291
scenario_008	CDSeq2	observed	Astro	AL049569.1	0.188668333995375	91.2502919080601
scenario_008	CDSeq2	observed	Astro	AL078459.1	0.788690710792046	125.593244226632
scenario_008	CDSeq2	observed	Astro	AL078590.3	0.0444519326485388	8.91765219853099
scenario_008	CDSeq2	observed	Astro	AL110118.2	0.266096306960139	45.072951933978
scenario_008	CDSeq2	observed	Astro	AL110292.1	0.199552364712817	92.4675963965651
scenario_008	CDSeq2	observed	Astro	AL117329.1	0.142692055589647	30.270222589004
scenario_008	CDSeq2	observed	Astro	AL133227.1	0.359256457955552	57.8105508820159
scenario_008	CDSeq2	observed	Astro	AL133453.1	0.21834097610634	27.7433569304953
scenario_008	CDSeq2	observed	Astro	AL136307.1	-0.00209752057375245	11.2259521024056
scenario_008	CDSeq2	observed	Astro	AL136382.1	0.872918430322918	21.554945240617
scenario_008	CDSeq2	observed	Astro	AL136985.3	0.102382081967564	9.89936036221836
scenario_008	CDSeq2	observed	Astro	AL138686.1	0.882793990412703	45.8593329475553
scenario_008	CDSeq2	observed	Astro	AL138694.1	0.191993086708839	228.519815191098
scenario_008	CDSeq2	observed	Astro	AL138881.1	0.322876899792185	21.3208988401076
scenario_008	CDSeq2	observed	Astro	AL139294.1	0.453088682187266	74.0926123524703
scenario_008	CDSeq2	observed	Astro	AL157392.2	-0.0160697803075598	5.25608107259807
scenario_008	CDSeq2	observed	Astro	AL157938.3	0.82746049273587	58.8831651440424
scenario_008	CDSeq2	observed	Astro	AL158055.1	0.354318715998787	65.9095642911197
scenario_008	CDSeq2	observed	Astro	AL160269.1	0.340971071402728	36.9611850254244
scenario_008	CDSeq2	observed	Astro	AL161772.1	0.61221033440492	119.913563419241
scenario_008	CDSeq2	observed	Astro	AL161935.3	0.179664595207082	2.94998926277993
scenario_008	CDSeq2	observed	Astro	AL162311.3	0.834860931476164	86.8462453006682
scenario_008	CDSeq2	observed	Astro	AL162414.1	0.127369392175087	11.4065546916194
scenario_008	CDSeq2	observed	Astro	AL352984.1	0.168796251081401	17.0368564655023
scenario_008	CDSeq2	observed	Astro	AL353626.1	0.157293298745152	98.7381374294568
scenario_008	CDSeq2	observed	Astro	AL353784.1	0.00795978577089386	14.9035628744999
scenario_008	CDSeq2	observed	Astro	AL354809.1	0.010179278167753	101.272044730004
scenario_008	CDSeq2	observed	Astro	AL356599.1	0.573885743707976	254.709772877683
scenario_008	CDSeq2	observed	Astro	AL358216.1	-0.193377480289352	4.77982847755255
scenario_008	CDSeq2	observed	Astro	AL359091.1	0.444591547600144	37.9882416942855
scenario_008	CDSeq2	observed	Astro	AL359317.2	0.705208536505191	63.4781176613438
scenario_008	CDSeq2	observed	Astro	AL359644.1	0.334599661063286	92.0618526676007
scenario_008	CDSeq2	observed	Astro	AL359649.1	0.0935879193040109	0.661534135410217
scenario_008	CDSeq2	observed	Astro	AL365259.1	0.683910918062638	102.845419601412
scenario_008	CDSeq2	observed	Astro	AL365361.1	0.222738657142727	17.463712621199
scenario_008	CDSeq2	observed	Astro	AL391684.1	0.529380878703637	97.6914048661524
scenario_008	CDSeq2	observed	Astro	AL391807.1	0.523828932046502	286.317285168865
scenario_008	CDSeq2	observed	Astro	AL392023.2	-0.504518299960044	38.2757303906981
scenario_008	CDSeq2	observed	Astro	AL445250.1	-0.634840001837183	169.882336902618
scenario_008	CDSeq2	observed	Astro	AL445433.2	-0.509491427513225	11.0594880333719
scenario_008	CDSeq2	observed	Astro	AL445472.1	0.519256933492456	208.006860681346
scenario_008	CDSeq2	observed	Astro	AL445623.2	0.0262796391550943	13.8674831616055
scenario_008	CDSeq2	observed	Astro	AL450322.2	-0.0402143479294966	2.065427905073
scenario_008	CDSeq2	observed	Astro	AL450423.1	0.000815170095672328	8.82676587962538
scenario_008	CDSeq2	observed	Astro	AL583859.2	0.187366294275038	5.49555953346689
scenario_008	CDSeq2	observed	Astro	AL590867.1	0.162400934121591	247.423705981557
scenario_008	CDSeq2	observed	Astro	AL591441.1	0.132177172474613	4.15237615998149
scenario_008	CDSeq2	observed	Astro	AL592295.4	0.511993507840362	90.6184972830178
scenario_008	CDSeq2	observed	Astro	AL596451.1	-0.0550534151584728	24.876840280261
scenario_008	CDSeq2	observed	Astro	ALAD	0.232996578527003	192.744484649561
scenario_008	CDSeq2	observed	Astro	ALDH1A1	0.295722580287595	1755.20541120185
scenario_008	CDSeq2	observed	Astro	ALDH1A3	-0.00496621043947919	7.98660517883062
scenario_008	CDSeq2	observed	Astro	ALDH3A2	0.127259465387181	119.066857975736
scenario_008	CDSeq2	observed	Astro	ALDH6A1	0.0173965513532941	156.34430922444
scenario_008	CDSeq2	observed	Astro	ALG1L2	-0.0949267025348688	19.37039435736
scenario_008	CDSeq2	observed	Astro	ALKBH1	0.119136922535168	121.885136277414
scenario_008	CDSeq2	observed	Astro	ALKBH6	-0.13395546793906	47.0737111182822
scenario_008	CDSeq2	observed	Astro	ALOX12-AS1	0.416224411397035	360.68716922743
scenario_008	CDSeq2	observed	Astro	ALOX5AP	0.427939636220409	44.5275564517646
scenario_008	CDSeq2	observed	Astro	ALPK1	0.199506577247627	225.974081521648
scenario_008	CDSeq2	observed	Astro	AMZ1	0.513062801113062	162.130683994104
scenario_008	CDSeq2	observed	Astro	ANGPT2	0.659279153004187	169.538067021242
scenario_008	CDSeq2	observed	Astro	ANGPTL1	0.324173790470074	105.424484713255
scenario_008	CDSeq2	observed	Astro	ANK1	0.319421926053568	23.6886953127796
scenario_008	CDSeq2	observed	Astro	ANKDD1B	0.552951305673699	185.292254943306
scenario_008	CDSeq2	observed	Astro	ANKEF1	-0.251281082548631	19.2572015691169
scenario_008	CDSeq2	observed	Astro	ANKRA2	0.0183327202801493	73.9954534733894
scenario_008	CDSeq2	observed	Astro	ANKRD17	0.315874975178061	432.740219019413
scenario_008	CDSeq2	observed	Astro	ANKRD37	0.287855497623441	95.2476126379499
scenario_008	CDSeq2	observed	Astro	ANKRD42	0.150703142743206	101.29949409713
scenario_008	CDSeq2	observed	Astro	ANKRD46	0.058619071144023	117.864167002053
scenario_008	CDSeq2	observed	Astro	ANKRD55	0.069922955743852	68.5401805030594
scenario_008	CDSeq2	observed	Astro	ANKRD62	-0.0967222723344137	6.38631313385934
scenario_008	CDSeq2	observed	Astro	ANLN	0.107819727013342	50.7126235853461
scenario_008	CDSeq2	observed	Astro	ANO1	0.0121300702615276	12.4296341858146
scenario_008	CDSeq2	observed	Astro	ANO2	-0.31924792607768	54.7819286634647
scenario_008	CDSeq2	observed	Astro	ANO3	0.0900300547612968	40.0219437177247
scenario_008	CDSeq2	observed	Astro	ANXA1	0.0174646282613184	53.5427448335971
scenario_008	CDSeq2	observed	Astro	AP000311.1	0.714919718827212	253.020397601658
scenario_008	CDSeq2	observed	Astro	AP000462.1	0.672897781584003	654.003025533534
scenario_008	CDSeq2	observed	Astro	AP000487.1	0.0533784171142459	89.8631936569979
scenario_008	CDSeq2	observed	Astro	AP000943.3	0.339905671269514	53.5024953399577
scenario_008	CDSeq2	observed	Astro	AP001267.3	0.188393500978085	42.2503779589396
scenario_008	CDSeq2	observed	Astro	AP001341.1	0.100019684382956	69.3903225699301
scenario_008	CDSeq2	observed	Astro	AP001528.2	0.570816174383719	283.387276921312
scenario_008	CDSeq2	observed	Astro	AP001628.1	0.282592561503791	46.4562434476006
scenario_008	CDSeq2	observed	Astro	AP001825.1	0.81845263674676	105.139523046496
scenario_008	CDSeq2	observed	Astro	AP001993.1	0.170512309289966	91.684590089698
scenario_008	CDSeq2	observed	Astro	AP002026.1	0.193206934655121	148.301795562237
scenario_008	CDSeq2	observed	Astro	AP003355.2	0.0489783867210312	2.98556314261556
scenario_008	CDSeq2	observed	Astro	AP003481.1	0.07061275364233	18.4054633096543
scenario_008	CDSeq2	observed	Astro	AP003486.1	-0.124711790032606	34.3348259383909
scenario_008	CDSeq2	observed	Astro	AP003555.3	0.388618243854286	34.3452338116931
scenario_008	CDSeq2	observed	Astro	AP005433.1	-0.436655325326989	30.6559771640792
scenario_008	CDSeq2	observed	Astro	AP006621.3	0.529052678930143	168.164943127959
scenario_008	CDSeq2	observed	Astro	AP5Z1	0.254230259558502	107.873323306729
scenario_008	CDSeq2	observed	Astro	APAF1	0.0473512292637854	187.702826172762
scenario_008	CDSeq2	observed	Astro	APBB1IP	0.0225881746272064	32.0483368489378
scenario_008	CDSeq2	observed	Astro	AQP1	0.629284893505645	951.104624909567
scenario_008	CDSeq2	observed	Astro	AQP4	0.870566600513227	1612.9236930226
scenario_008	CDSeq2	observed	Astro	ARFGEF2	-0.255796315381175	264.862893318146
scenario_008	CDSeq2	observed	Astro	ARHGAP1	-0.0730329728429205	169.879474866377
scenario_008	CDSeq2	observed	Astro	ARHGAP15	0.139552657429648	69.2363826845342
scenario_008	CDSeq2	observed	Astro	ARHGAP21	0.511052859442784	662.497037543923
scenario_008	CDSeq2	observed	Astro	ARHGAP26	0.462575202523365	1885.92477622349
scenario_008	CDSeq2	observed	Astro	ARHGAP29	0.180980592377578	289.451834024775
scenario_008	CDSeq2	observed	Astro	ARHGAP31	0.457282571266432	732.504207219347
scenario_008	CDSeq2	observed	Astro	ARHGAP32	0.0143342684465005	626.601118362854
scenario_008	CDSeq2	observed	Astro	ARHGAP45	-0.0898360334417659	7.54922977049267
scenario_008	CDSeq2	observed	Astro	ARHGDIG	0.0674094901228865	46.6379631126305
scenario_008	CDSeq2	observed	Astro	ARHGEF12	0.571020782561554	942.569599379088
scenario_008	CDSeq2	observed	Astro	ARHGEF26	0.891810463428449	404.431216950629
scenario_008	CDSeq2	observed	Astro	ARHGEF33	-0.189926858166839	56.4263234003477
scenario_008	CDSeq2	observed	Astro	ARID1B	0.630903052237777	638.630379714649
scenario_008	CDSeq2	observed	Astro	ARID3A	0.598643590456422	163.848363174216
scenario_008	CDSeq2	observed	Astro	ARRDC3	0.463531477284708	244.450422091127
scenario_008	CDSeq2	observed	Astro	ARX	0.600864718251379	114.026483582813
scenario_008	CDSeq2	observed	Astro	ASB3	-0.252462306995385	131.168053587636
scenario_008	CDSeq2	observed	Astro	ASCL1	0.610908654210692	154.410585781864
scenario_008	CDSeq2	observed	Astro	ASIC4	0.279555787196335	12.8012075638471
scenario_008	CDSeq2	observed	Astro	ASPA	0.494457813230723	77.3859484177385
scenario_008	CDSeq2	observed	Astro	ASPH	0.604052107912763	1006.35519602556
scenario_008	CDSeq2	observed	Astro	ASTN1	0.29032818733352	585.540397638681
scenario_008	CDSeq2	observed	Astro	ATF6	0.281220404300554	300.48934288531
scenario_008	CDSeq2	observed	Astro	ATG2A	0.324994995608283	96.5918245990417
scenario_008	CDSeq2	observed	Astro	ATG3	0.0302236623627919	88.4485491709584
scenario_008	CDSeq2	observed	Astro	ATP10A	0.160143494399467	52.4377408863345
scenario_008	CDSeq2	observed	Astro	ATP11A	0.302037666207289	1012.24339785043
scenario_008	CDSeq2	observed	Astro	ATP13A2	0.453313869861334	144.618396795855
scenario_008	CDSeq2	observed	Astro	ATP1B1	0.0236069706123785	296.664077941584
scenario_008	CDSeq2	observed	Astro	ATP2C2	0.498728765942059	58.5659016877478
scenario_008	CDSeq2	observed	Astro	ATP5F1E	0.492259888850488	245.037709587148
scenario_008	CDSeq2	observed	Astro	ATP6AP1L	0.507933274160417	281.394574205053
scenario_008	CDSeq2	observed	Astro	ATP9B	0.595479357721239	270.230300177548
scenario_008	CDSeq2	observed	Astro	AUP1	0.328097497369085	177.011918081065
scenario_008	CDSeq2	observed	Astro	AZGP1	-0.0298340689924509	16.5329087545741
scenario_008	CDSeq2	observed	Astro	AZIN1	0.275643594694744	169.516073750257
scenario_008	CDSeq2	observed	Astro	B3GALT1	0.213617776101351	47.0253072347393
scenario_008	CDSeq2	observed	Astro	B3GAT1	0.319020330428107	201.418351940078
scenario_008	CDSeq2	observed	Astro	B3GNT7	0.0829794915412476	3.09375082625539
scenario_008	CDSeq2	observed	Astro	B3GNTL1	-0.150458051724084	45.3941260091174
scenario_008	CDSeq2	observed	Astro	BACE2	0.67783114359092	189.063578538735
scenario_008	CDSeq2	observed	Astro	BACH2	0.280717777347352	837.643905107125
scenario_008	CDSeq2	observed	Astro	BAG3	0.712669473986505	872.396566188887
scenario_008	CDSeq2	observed	Astro	BAG6	0.242011657318292	91.0890745492531
scenario_008	CDSeq2	observed	Astro	BAZ2A	0.599980598395413	209.782711237336
scenario_008	CDSeq2	observed	Astro	BBOX1	0.594730461894834	261.970840562418
scenario_008	CDSeq2	observed	Astro	BCAN	0.610348663000118	527.75963753332
scenario_008	CDSeq2	observed	Astro	BCHE	-0.401646372398544	66.5216475944669
scenario_008	CDSeq2	observed	Astro	BCL11B	0.090306356054185	12.3951894164501
scenario_008	CDSeq2	observed	Astro	BCL2	0.517664082011454	1115.80742864405
scenario_008	CDSeq2	observed	Astro	BCL2L14	0.465207325481963	152.193292805732
scenario_008	CDSeq2	observed	Astro	BEND6	-0.0507135183762004	92.4019867765387
scenario_008	CDSeq2	observed	Astro	BEST3	0.342091561525359	33.3451029586582
scenario_008	CDSeq2	observed	Astro	BICC1	0.118043471814543	378.082097972072
scenario_008	CDSeq2	observed	Astro	BIN2	0.0633216863852018	11.079009924205
scenario_008	CDSeq2	observed	Astro	BLM	-0.624338859553506	399.921824930282
scenario_008	CDSeq2	observed	Astro	BLNK	-0.0257384938698937	11.279419200603
scenario_008	CDSeq2	observed	Astro	BLVRA	0.0240548430156905	91.8346794476196
scenario_008	CDSeq2	observed	Astro	BMPR1B	0.816872247320599	1234.95878294581
scenario_008	CDSeq2	observed	Astro	BMPR2	0.251939735531555	1089.89627671901
scenario_008	CDSeq2	observed	Astro	BOK	0.095131442240982	29.0899744197736
scenario_008	CDSeq2	observed	Astro	BRD2	0.264721944032288	201.663137707879
scenario_008	CDSeq2	observed	Astro	BRD7	0.2751356986447	107.152730905045
scenario_008	CDSeq2	observed	Astro	BRF1	0.37804012799389	92.803801113944
scenario_008	CDSeq2	observed	Astro	BRIX1	0.23385520996532	264.851648073837
scenario_008	CDSeq2	observed	Astro	BRSK1	0.431343621483577	124.859101193028
scenario_008	CDSeq2	observed	Astro	BTBD11	0.189666534332454	109.062930141962
scenario_008	CDSeq2	observed	Astro	BTN2A1	0.227888574604791	72.0202400353428
scenario_008	CDSeq2	observed	Astro	BTNL9	0.275819523308489	3.17070235306746
scenario_008	CDSeq2	observed	Astro	C11orf80	0.345371394208728	107.783792166972
scenario_008	CDSeq2	observed	Astro	C12orf73	0.142470969405842	90.3601455002076
scenario_008	CDSeq2	observed	Astro	C14orf119	0.166084790803384	52.4836562585548
scenario_008	CDSeq2	observed	Astro	C16orf45	-0.00639196957563566	170.47165939537
scenario_008	CDSeq2	observed	Astro	C18orf21	-0.0894286412395757	51.3357779355525
scenario_008	CDSeq2	observed	Astro	C18orf54	0.0459135490512987	21.3567785896545
scenario_008	CDSeq2	observed	Astro	C19orf12	0.223344560561594	85.3588265406351
scenario_008	CDSeq2	observed	Astro	C19orf24	0.796085585660013	114.085676593527
scenario_008	CDSeq2	observed	Astro	C19orf57	0.193666229605403	35.1782902060976
scenario_008	CDSeq2	observed	Astro	C19orf66	0.199851343810467	150.121625828531
scenario_008	CDSeq2	observed	Astro	C1GALT1	0.445685355623907	110.987229153342
scenario_008	CDSeq2	observed	Astro	C1QA	-0.0265670905454263	9.19772369931553
scenario_008	CDSeq2	observed	Astro	C1QB	0.110142273774325	9.00612487886872
scenario_008	CDSeq2	observed	Astro	C1QC	-0.00573702339249539	8.58630834523365
scenario_008	CDSeq2	observed	Astro	C1QL1	-0.0815119808157588	36.3209938275107
scenario_008	CDSeq2	observed	Astro	C1QL2	0.35871824340488	56.7597622181225
scenario_008	CDSeq2	observed	Astro	C1QTNF2	-0.296452774799677	23.5023870453659
scenario_008	CDSeq2	observed	Astro	C1QTNF4	-0.06822693225788	128.421093571729
scenario_008	CDSeq2	observed	Astro	C1RL-AS1	0.396696575566533	23.5496687130457
scenario_008	CDSeq2	observed	Astro	C1orf123	0.218633194412162	116.687410718628
scenario_008	CDSeq2	observed	Astro	C1orf159	0.508234162357118	100.700703339532
scenario_008	CDSeq2	observed	Astro	C1orf21	0.620298671476452	715.140151308474
scenario_008	CDSeq2	observed	Astro	C2	-0.267500398695335	42.3979743997306
scenario_008	CDSeq2	observed	Astro	C21orf2	0.411265402279958	65.4478205343217
scenario_008	CDSeq2	observed	Astro	C21orf58	-0.00195687415129931	54.0903015491849
scenario_008	CDSeq2	observed	Astro	C2CD6	0.231117731595464	122.612474894623
scenario_008	CDSeq2	observed	Astro	C3	-0.0602187262309856	125.769263811804
scenario_008	CDSeq2	observed	Astro	C3orf67	0.795955521229828	51.7428755019729
scenario_008	CDSeq2	observed	Astro	C5orf15	0.461996593468187	113.877628105943
scenario_008	CDSeq2	observed	Astro	CA10	0.0484475467234357	182.714117350627
scenario_008	CDSeq2	observed	Astro	CA3	0.316077335351232	211.125422190345
scenario_008	CDSeq2	observed	Astro	CABP1	-0.0689234652493305	126.603157838602
scenario_008	CDSeq2	observed	Astro	CACNA2D2	0.0636296417879744	54.7379546506646
scenario_008	CDSeq2	observed	Astro	CACNA2D3-AS1	0.172226771127336	53.4072716498974
scenario_008	CDSeq2	observed	Astro	CACNB4	-0.235606537581167	127.377804286931
scenario_008	CDSeq2	observed	Astro	CACNG4	-0.668719687692459	137.669155982068
scenario_008	CDSeq2	observed	Astro	CACNG5	-0.25815898689763	10.3739716615136
scenario_008	CDSeq2	observed	Astro	CALB1	-0.10188300257481	14.0239417113807
scenario_008	CDSeq2	observed	Astro	CALCOCO2	0.321422185676237	156.709846120962
scenario_008	CDSeq2	observed	Astro	CALN1	0.370426139283071	960.143695286156
scenario_008	CDSeq2	observed	Astro	CAMK1D	0.0073141999218693	1250.43635319281
scenario_008	CDSeq2	observed	Astro	CAMK2A	0.200984020084653	145.570597876153
scenario_008	CDSeq2	observed	Astro	CAMK2D	0.492872719600315	861.996056810623
scenario_008	CDSeq2	observed	Astro	CAMK2N2	0.704641506357065	40.6048542963987
scenario_008	CDSeq2	observed	Astro	CAPZA1	0.201494854776757	247.6824581944
scenario_008	CDSeq2	observed	Astro	CARD11	0.277121725469654	18.6787825275822
scenario_008	CDSeq2	observed	Astro	CARNS1	0.562812072863122	38.0723268135016
scenario_008	CDSeq2	observed	Astro	CASC10	0.296937493353833	57.2401008767631
scenario_008	CDSeq2	observed	Astro	CASC17	0.665515911680135	137.495058120779
scenario_008	CDSeq2	observed	Astro	CASC2	0.586021238830001	307.31792373842
scenario_008	CDSeq2	observed	Astro	CAST	0.533791998533672	324.233413224586
scenario_008	CDSeq2	observed	Astro	CASTOR3	0.450428583570835	337.60286148603
scenario_008	CDSeq2	observed	Astro	CAV1	0.0118395858501612	16.5559400909923
scenario_008	CDSeq2	observed	Astro	CAV3	-0.0775167643962129	30.3437304545999
scenario_008	CDSeq2	observed	Astro	CAVIN1	-0.122355053984164	31.2930224515992
scenario_008	CDSeq2	observed	Astro	CBLN2	0.125418143469229	42.7561557363054
scenario_008	CDSeq2	observed	Astro	CCDC110	0.690293104660026	15.6247456194024
scenario_008	CDSeq2	observed	Astro	CCDC112	0.307034716189411	91.1287843990748
scenario_008	CDSeq2	observed	Astro	CCDC154	0.45460779419062	40.5502751255881
scenario_008	CDSeq2	observed	Astro	CCDC158	0.631113287106203	47.6214744935483
scenario_008	CDSeq2	observed	Astro	CCDC167	0.463961402687481	43.0543575915403
scenario_008	CDSeq2	observed	Astro	CCDC170	0.121771756281423	88.4324660657133
scenario_008	CDSeq2	observed	Astro	CCDC173	0.33836881961847	73.1910307288417
scenario_008	CDSeq2	observed	Astro	CCDC190	0.358705459519872	144.502839217163
scenario_008	CDSeq2	observed	Astro	CCDC22	0.60077534764853	55.9775490176439
scenario_008	CDSeq2	observed	Astro	CCDC68	0.00405029023179843	7.6306628756957
scenario_008	CDSeq2	observed	Astro	CCDC90B	0.249525913669516	78.0677662330783
scenario_008	CDSeq2	observed	Astro	CCM2L	0.128954669263095	16.6676622168918
scenario_008	CDSeq2	observed	Astro	CCND3	0.434842575417651	421.941159928305
scenario_008	CDSeq2	observed	Astro	CCNG1	0.342124266998944	96.5451484705175
scenario_008	CDSeq2	observed	Astro	CCNT2-AS1	-0.312690352150718	98.2615206845632
scenario_008	CDSeq2	observed	Astro	CCT4	0.168435877880886	292.050175856977
scenario_008	CDSeq2	observed	Astro	CCT6B	0.571304137381438	89.5009978760535
scenario_008	CDSeq2	observed	Astro	CD14	0.451994752455131	42.4569692893715
scenario_008	CDSeq2	observed	Astro	CD163	0.214123619478546	3.05280453688315
scenario_008	CDSeq2	observed	Astro	CD22	0.314097989975037	19.5748473137539
scenario_008	CDSeq2	observed	Astro	CD300A	0.11126868340138	5.35145249495983
scenario_008	CDSeq2	observed	Astro	CD4	0.16126019096863	35.2304834268786
scenario_008	CDSeq2	observed	Astro	CD44	0.793868693203046	1627.36776610144
scenario_008	CDSeq2	observed	Astro	CD81	0.553996813008114	726.466376348803
scenario_008	CDSeq2	observed	Astro	CD84	0.0702899354233874	35.2957646230695
scenario_008	CDSeq2	observed	Astro	CD86	-0.0353693009815979	11.1433329282074
scenario_008	CDSeq2	observed	Astro	CDAN1	0.171019636429241	59.9105113415548
scenario_008	CDSeq2	observed	Astro	CDC42SE1	0.246538962798314	125.119454854814
scenario_008	CDSeq2	observed	Astro	CDC73	0.420616170364216	178.231570389111
scenario_008	CDSeq2	observed	Astro	CDH1	-0.229463925690953	12.304052531466
scenario_008	CDSeq2	observed	Astro	CDH19	0.142940802404089	19.5746396004061
scenario_008	CDSeq2	observed	Astro	CDH23	0.156343923927415	413.025803661111
scenario_008	CDSeq2	observed	Astro	CDH4	0.27952412244016	1086.39421638565
scenario_008	CDSeq2	observed	Astro	CDH7	0.263256768211317	50.077000471091
scenario_008	CDSeq2	observed	Astro	CDK18	0.545024812942843	147.408023768828
scenario_008	CDSeq2	observed	Astro	CDYL	0.179028106781006	246.017882549849
scenario_008	CDSeq2	observed	Astro	CENPI	0.0595404718821144	34.8027385880037
scenario_008	CDSeq2	observed	Astro	CEP44	0.464957561065074	91.1556809885877
scenario_008	CDSeq2	observed	Astro	CERCAM	-0.321460999715836	147.305301800014
scenario_008	CDSeq2	observed	Astro	CERS2	0.140599413969419	152.855303896543
scenario_008	CDSeq2	observed	Astro	CFAP299	0.210975284498837	54.9357053010976
scenario_008	CDSeq2	observed	Astro	CFAP46	0.211801235469238	93.3324225241336
scenario_008	CDSeq2	observed	Astro	CFLAR	0.584132266420172	175.89854728495
scenario_008	CDSeq2	observed	Astro	CGREF1	-0.0244010184226528	31.7376038045321
scenario_008	CDSeq2	observed	Astro	CHD1	-0.079474037084139	264.797175904774
scenario_008	CDSeq2	observed	Astro	CHI3L1	0.394299747377859	4244.92201016733
scenario_008	CDSeq2	observed	Astro	CHIC2	0.35942485105358	130.863343001456
scenario_008	CDSeq2	observed	Astro	CHKA	0.666275418666102	500.770156269546
scenario_008	CDSeq2	observed	Astro	CHRAC1	0.182575982930829	31.2741708940914
scenario_008	CDSeq2	observed	Astro	CHRDL1	0.481483088203222	199.805479813818
scenario_008	CDSeq2	observed	Astro	CHRM2	-0.339364272584756	68.1200980279445
scenario_008	CDSeq2	observed	Astro	CHRM3-AS2	-0.0309953372875304	1.45733535106631
scenario_008	CDSeq2	observed	Astro	CHRNA7	-0.0891439335455481	99.0781116060888
scenario_008	CDSeq2	observed	Astro	CHST8	-0.0296816300177776	32.9075948587952
scenario_008	CDSeq2	observed	Astro	CHST9	0.513277285762339	232.715525549803
scenario_008	CDSeq2	observed	Astro	CHTF18	0.385358598542121	24.4287485900931
scenario_008	CDSeq2	observed	Astro	CHUK	0.374654163563235	86.8958947616426
scenario_008	CDSeq2	observed	Astro	CIB1	0.810667291281192	102.23833689604
scenario_008	CDSeq2	observed	Astro	CIP2A	0.381459728565121	30.5369737729167
scenario_008	CDSeq2	observed	Astro	CITED4	0.378236564681861	18.1172871374881
scenario_008	CDSeq2	observed	Astro	CLCA4	0.163213118974333	4.89894741710016
scenario_008	CDSeq2	observed	Astro	CLCN5	0.688696321197922	122.744835500735
scenario_008	CDSeq2	observed	Astro	CLDN12	0.245968532107761	198.73762557853
scenario_008	CDSeq2	observed	Astro	CLDN15	0.357956648019111	36.5212329233597
scenario_008	CDSeq2	observed	Astro	CLDN5	0.197473984664095	29.6487497770607
scenario_008	CDSeq2	observed	Astro	CLEC7A	0.0627994747625758	7.29492170079366
scenario_008	CDSeq2	observed	Astro	CLIC5	-0.318851628418484	83.4420835168787
scenario_008	CDSeq2	observed	Astro	CLIP4	0.470271917469526	525.818681034278
scenario_008	CDSeq2	observed	Astro	CLMN	0.628264962160844	208.033246466355
scenario_008	CDSeq2	observed	Astro	CLMP	-0.0549215712429591	62.3207458473625
scenario_008	CDSeq2	observed	Astro	CLU	0.942882129379291	3973.16045538822
scenario_008	CDSeq2	observed	Astro	CMKLR1	-0.0557129657167056	1.23360165508297
scenario_008	CDSeq2	observed	Astro	CMTM4	0.352986045153046	225.251798001663
scenario_008	CDSeq2	observed	Astro	CMTM8	-0.272882350813193	15.4346610680215
scenario_008	CDSeq2	observed	Astro	CMTR1	0.385423590368288	56.185784603697
scenario_008	CDSeq2	observed	Astro	CNDP1	0.00196728531557431	32.1899351778299
scenario_008	CDSeq2	observed	Astro	CNGA4	0.238913446899772	131.209179138198
scenario_008	CDSeq2	observed	Astro	CNGB1	0.0793423730803616	9.90308074186994
scenario_008	CDSeq2	observed	Astro	CNIH4	0.4455821361188	134.059587441696
scenario_008	CDSeq2	observed	Astro	CNKSR2	0.422227957275228	451.139166299684
scenario_008	CDSeq2	observed	Astro	CNNM2	0.450667872782814	319.854492004118
scenario_008	CDSeq2	observed	Astro	CNNM3	0.139223377927972	59.5318523991422
scenario_008	CDSeq2	observed	Astro	CNP	0.585237556957111	137.102737140884
scenario_008	CDSeq2	observed	Astro	CNPPD1	0.215029972006361	73.1359756784705
scenario_008	CDSeq2	observed	Astro	CNPY3	0.065840514601141	62.7338260208267
scenario_008	CDSeq2	observed	Astro	CNTN2	0.117648127897316	60.390571920429
scenario_008	CDSeq2	observed	Astro	CNTN5	-0.622779594264022	434.469923064107
scenario_008	CDSeq2	observed	Astro	COBLL1	-0.00402025607995795	60.6523660725719
scenario_008	CDSeq2	observed	Astro	COL10A1	-0.128887358462041	16.5609463113708
scenario_008	CDSeq2	observed	Astro	COL11A1	0.089149759184348	333.424986035204
scenario_008	CDSeq2	observed	Astro	COL12A1	0.034151812589973	39.2588994842197
scenario_008	CDSeq2	observed	Astro	COL16A1	0.52364220541516	449.475738106718
scenario_008	CDSeq2	observed	Astro	COL20A1	-0.204018181413908	11.4488294860472
scenario_008	CDSeq2	observed	Astro	COL23A1	0.326780989022002	343.275677224461
scenario_008	CDSeq2	observed	Astro	COL24A1	0.146981018355652	32.2859985235342
scenario_008	CDSeq2	observed	Astro	COL4A3	0.635802826286097	118.814956872713
scenario_008	CDSeq2	observed	Astro	COL4A5	0.257097413268133	288.991184799372
scenario_008	CDSeq2	observed	Astro	COL5A3	0.756774739491874	1616.91307624455
scenario_008	CDSeq2	observed	Astro	COL7A1	0.72948288580575	86.4578877297036
scenario_008	CDSeq2	observed	Astro	COL8A1	-0.0227174104123166	276.800474245363
scenario_008	CDSeq2	observed	Astro	COL9A1	-0.378365788068825	81.3502370224389
scenario_008	CDSeq2	observed	Astro	COLGALT1	0.390736656607155	148.522454500444
scenario_008	CDSeq2	observed	Astro	COMMD4	0.0780209046795477	120.161621473844
scenario_008	CDSeq2	observed	Astro	COMMD9	0.344613967810518	53.8051659180392
scenario_008	CDSeq2	observed	Astro	COMT	0.198373399247234	208.408820599062
scenario_008	CDSeq2	observed	Astro	COPRS	0.280085498783142	86.0184833630958
scenario_008	CDSeq2	observed	Astro	COPS8	0.473041142704273	194.985965273234
scenario_008	CDSeq2	observed	Astro	COQ2	0.544710620811804	75.4656395533759
scenario_008	CDSeq2	observed	Astro	COQ4	0.29394668187877	126.84932149838
scenario_008	CDSeq2	observed	Astro	COX19	0.596993629504234	176.949422167714
scenario_008	CDSeq2	observed	Astro	COX20	0.588172293491191	130.361995842795
scenario_008	CDSeq2	observed	Astro	CP	0.713706070501985	261.207059528488
scenario_008	CDSeq2	observed	Astro	CPB1	0.298799555889044	66.6934418429642
scenario_008	CDSeq2	observed	Astro	CPNE5	0.556697804078183	32.8984187083483
scenario_008	CDSeq2	observed	Astro	CPSF6	0.243690488741351	186.531807133672
scenario_008	CDSeq2	observed	Astro	CRAT	0.708110398001986	65.4034305086307
scenario_008	CDSeq2	observed	Astro	CREB1	0.414824089360005	163.97964313911
scenario_008	CDSeq2	observed	Astro	CREB3L1	0.453668441391063	54.9281149356911
scenario_008	CDSeq2	observed	Astro	CREBZF	0.605164460164881	192.284458337592
scenario_008	CDSeq2	observed	Astro	CRIP2	0.508367846873721	178.867446499863
scenario_008	CDSeq2	observed	Astro	CRISPLD1	0.67376326958733	513.327165749846
scenario_008	CDSeq2	observed	Astro	CRISPLD2	0.00423248818244848	62.5840609139352
scenario_008	CDSeq2	observed	Astro	CRTC3	0.506421076385808	189.110528288687
scenario_008	CDSeq2	observed	Astro	CSF1R	0.427070185147629	53.1635867425449
scenario_008	CDSeq2	observed	Astro	CSF2RA	-0.0541083961837974	18.4727179734486
scenario_008	CDSeq2	observed	Astro	CSF3R	0.187549632619108	6.42807262264678
scenario_008	CDSeq2	observed	Astro	CSPG4	-0.203698162171845	23.5248274870662
scenario_008	CDSeq2	observed	Astro	CTBS	0.149936918791706	89.5148771213018
scenario_008	CDSeq2	observed	Astro	CTCF	-0.0774110766043478	117.206353391896
scenario_008	CDSeq2	observed	Astro	CTNNA1	0.0704047768484872	401.23100724014
scenario_008	CDSeq2	observed	Astro	CTNNA3	0.275909386729723	4240.1074490592
scenario_008	CDSeq2	observed	Astro	CTTNBP2NL	0.13969740375781	147.41743210919
scenario_008	CDSeq2	observed	Astro	CTXND1	0.748536562098472	398.714322295697
scenario_008	CDSeq2	observed	Astro	CUL4A	0.313339653604402	328.272445621719
scenario_008	CDSeq2	observed	Astro	CWC15	0.0629730918379633	105.031515040783
scenario_008	CDSeq2	observed	Astro	CWC25	0.390188431994687	105.346862287389
scenario_008	CDSeq2	observed	Astro	CX3CR1	0.0952123592957082	7.2499586427315
scenario_008	CDSeq2	observed	Astro	CXorf36	0.158708297032623	22.1207122888007
scenario_008	CDSeq2	observed	Astro	CXorf56	-0.303388226807098	36.9181132141227
scenario_008	CDSeq2	observed	Astro	CYHR1	0.443875016215091	238.13962550345
scenario_008	CDSeq2	observed	Astro	CYP4F11	0.775168478476467	76.1687883132346
scenario_008	CDSeq2	observed	Astro	CYP4F26P	-0.0312088559481125	51.5844230756955
scenario_008	CDSeq2	observed	Astro	CYR61	0.55445775007315	136.558544524727
scenario_008	CDSeq2	observed	Astro	CYTH4	0.00271847062906931	8.57468427209586
scenario_008	CDSeq2	observed	Astro	CYYR1	-0.253123410264877	7.26804632006365
scenario_008	CDSeq2	observed	Astro	DAZAP2	0.88767967510668	165.48285729797
scenario_008	CDSeq2	observed	Astro	DBNDD1	0.705295274630495	34.3693966007281
scenario_008	CDSeq2	observed	Astro	DCAKD	0.486784196550849	217.971195418024
scenario_008	CDSeq2	observed	Astro	DCTD	0.297100499883011	60.8310559298542
scenario_008	CDSeq2	observed	Astro	DCTN5	0.635114046365245	152.602101546388
scenario_008	CDSeq2	observed	Astro	DDIT3	0.213498059512358	125.03904532227
scenario_008	CDSeq2	observed	Astro	DDR1	0.645519079963275	385.680821427938
scenario_008	CDSeq2	observed	Astro	DDX3X	0.157656348658027	336.580874553112
scenario_008	CDSeq2	observed	Astro	DENND4C	0.222955844222738	453.801687331588
scenario_008	CDSeq2	observed	Astro	DEPP1	0.467301408793577	576.318051779311
scenario_008	CDSeq2	observed	Astro	DEPTOR	0.120612142895144	72.0871144001036
scenario_008	CDSeq2	observed	Astro	DERL2	0.245819808154029	83.5378099167764
scenario_008	CDSeq2	observed	Astro	DGKH	0.356857546875383	94.0755775984127
scenario_008	CDSeq2	observed	Astro	DGKQ	0.0781476053866708	57.9597040360266
scenario_008	CDSeq2	observed	Astro	DHPS	0.292270270431161	72.3008121375933
scenario_008	CDSeq2	observed	Astro	DHRS7B	0.553513805890056	174.081706948642
scenario_008	CDSeq2	observed	Astro	DHX15	0.192895684547525	157.331784927505
scenario_008	CDSeq2	observed	Astro	DHX16	0.178139523016639	96.0500843431
scenario_008	CDSeq2	observed	Astro	DHX33	0.60072617809075	32.1856775275982
scenario_008	CDSeq2	observed	Astro	DIAPH3	0.396715416994211	170.381550353703
scenario_008	CDSeq2	observed	Astro	DICER1	-0.041446985809549	353.105753367608
scenario_008	CDSeq2	observed	Astro	DLEU7-AS1	-0.270377665252665	19.0860333725902
scenario_008	CDSeq2	observed	Astro	DLGAP4-AS1	-0.0942862948288215	70.6535633131779
scenario_008	CDSeq2	observed	Astro	DLL3	-0.255853859357032	8.86943504611199
scenario_008	CDSeq2	observed	Astro	DLX1	-0.089538706925413	10.2832577943523
scenario_008	CDSeq2	observed	Astro	DLX6-AS1	-0.106569789556526	15.4518076389984
scenario_008	CDSeq2	observed	Astro	DNAAF1	0.214753320725116	30.3849469994318
scenario_008	CDSeq2	observed	Astro	DNAH14	0.0457723280345564	56.291775327778
scenario_008	CDSeq2	observed	Astro	DNAI1	-0.111541849850928	49.9655869232864
scenario_008	CDSeq2	observed	Astro	DNAJC21	0.0409817201498887	140.336988325109
scenario_008	CDSeq2	observed	Astro	DNAJC24	0.298805768787692	97.1211388042536
scenario_008	CDSeq2	observed	Astro	DNAJC7	0.457799148823374	254.551203344205
scenario_008	CDSeq2	observed	Astro	DNAJC8	0.300481033776654	118.580953177723
scenario_008	CDSeq2	observed	Astro	DNHD1	0.405624443109362	167.080340546125
scenario_008	CDSeq2	observed	Astro	DOC2A	0.0739320053509023	97.502624738427
scenario_008	CDSeq2	observed	Astro	DOCK2	-0.684587728817684	80.2593520087911
scenario_008	CDSeq2	observed	Astro	DOCK8	0.0426358573207395	57.5710903778355
scenario_008	CDSeq2	observed	Astro	DOT1L	0.368462513340517	112.197458660794
scenario_008	CDSeq2	observed	Astro	DPM1	0.151211663294434	176.370752714727
scenario_008	CDSeq2	observed	Astro	DPYSL2	0.254108971918038	1385.98872058533
scenario_008	CDSeq2	observed	Astro	DUSP5	-0.0860750203816599	5.64708224907743
scenario_008	CDSeq2	observed	Astro	EBF1	0.0227326971699908	1310.5173130885
scenario_008	CDSeq2	observed	Astro	EBI3	0.0929701578048146	10.1300439335182
scenario_008	CDSeq2	observed	Astro	ECD	0.143288999462376	83.4238790444164
scenario_008	CDSeq2	observed	Astro	ECM2	0.128889728925576	161.421707956077
scenario_008	CDSeq2	observed	Astro	EDEM1	0.237692526461109	87.3374671919295
scenario_008	CDSeq2	observed	Astro	EDEM2	0.198032953799743	50.9099020159695
scenario_008	CDSeq2	observed	Astro	EDEM3	0.065679532040623	237.973751445183
scenario_008	CDSeq2	observed	Astro	EDN1	0.0876302886993878	18.7988431232156
scenario_008	CDSeq2	observed	Astro	EFCAB3	0.423292049895472	157.76889971394
scenario_008	CDSeq2	observed	Astro	EFEMP1	0.799051665778887	1187.8570017385
scenario_008	CDSeq2	observed	Astro	EFHD1	-0.105091839755406	336.820366956327
scenario_008	CDSeq2	observed	Astro	EFNA5	0.57931728221908	874.970614211342
scenario_008	CDSeq2	observed	Astro	EGFL7	0.315983735018604	35.5975002491874
scenario_008	CDSeq2	observed	Astro	EGR3	0.00562896809797619	26.0132559866184
scenario_008	CDSeq2	observed	Astro	EHBP1	0.028963023896397	823.95986101405
scenario_008	CDSeq2	observed	Astro	EHBP1L1	0.38121555546881	48.8796261594241
scenario_008	CDSeq2	observed	Astro	EIF2S3B	-0.311204155216333	58.5066814994937
scenario_008	CDSeq2	observed	Astro	EIF3B	0.42356421952342	119.845857824769
scenario_008	CDSeq2	observed	Astro	EIF3J-DT	0.552501732977651	104.982326364055
scenario_008	CDSeq2	observed	Astro	EIF3L	0.573992932367211	185.683151144567
scenario_008	CDSeq2	observed	Astro	EIF4E	0.671709399367726	107.594345899083
scenario_008	CDSeq2	observed	Astro	EIF4EBP2	0.290598221793784	134.550209908849
scenario_008	CDSeq2	observed	Astro	ELAVL2	0.191773612517528	57.9435560583623
scenario_008	CDSeq2	observed	Astro	ELMO2	0.418079740761132	155.161555013765
scenario_008	CDSeq2	observed	Astro	ELOVL2	0.474596271670344	308.196038687468
scenario_008	CDSeq2	observed	Astro	ELOVL7	0.402599412410759	35.3098952373324
scenario_008	CDSeq2	observed	Astro	ELP4	0.807416012774594	565.798597326087
scenario_008	CDSeq2	observed	Astro	EMCN	0.521257272802613	20.7250113400775
scenario_008	CDSeq2	observed	Astro	EMD	0.170149680352068	102.207392508107
scenario_008	CDSeq2	observed	Astro	EMILIN3	0.163272386899098	27.6642739108163
scenario_008	CDSeq2	observed	Astro	EML5	0.476293011180974	109.211304185289
scenario_008	CDSeq2	observed	Astro	EMP2	0.202231558225064	137.929762857296
scenario_008	CDSeq2	observed	Astro	EMX1	-0.0606737772403596	9.12136549125087
scenario_008	CDSeq2	observed	Astro	EMX2	0.863840855363098	685.424909635141
scenario_008	CDSeq2	observed	Astro	EMX2OS	0.699818300206439	577.398549353537
scenario_008	CDSeq2	observed	Astro	ENDOG	-0.059726166173463	72.6996308805943
scenario_008	CDSeq2	observed	Astro	ENG	0.159107069507679	77.5846844420445
scenario_008	CDSeq2	observed	Astro	ENOSF1	0.620446474355328	292.527875833677
scenario_008	CDSeq2	observed	Astro	ENPP2	0.209192990790567	104.935810129795
scenario_008	CDSeq2	observed	Astro	ENTPD2	0.785609535542256	120.096077907005
scenario_008	CDSeq2	observed	Astro	ENTPD3	0.14904401030838	48.6124105878989
scenario_008	CDSeq2	observed	Astro	EPAS1	0.302618718821412	417.061559478956
scenario_008	CDSeq2	observed	Astro	EPB41L1	-0.258251071952701	402.722365115677
scenario_008	CDSeq2	observed	Astro	EPDR1	0.657068233546843	119.593773307093
scenario_008	CDSeq2	observed	Astro	EPSTI1	0.117175105847473	21.9813301744963
scenario_008	CDSeq2	observed	Astro	ERCC2	0.0608939483574285	89.4718860581708
scenario_008	CDSeq2	observed	Astro	ERCC3	0.286390555974477	122.839735438175
scenario_008	CDSeq2	observed	Astro	ERG	0.39418462827265	35.8498838050665
scenario_008	CDSeq2	observed	Astro	ERI1	0.0642774499717543	132.405966498381
scenario_008	CDSeq2	observed	Astro	ERMN	-0.116483686726086	33.2755892484614
scenario_008	CDSeq2	observed	Astro	ERMP1	-0.0428160267600371	130.344714605895
scenario_008	CDSeq2	observed	Astro	ERVK3-1	0.288561652906282	49.5485035850574
scenario_008	CDSeq2	observed	Astro	ETFDH	0.430929312786785	256.010369572381
scenario_008	CDSeq2	observed	Astro	ETNPPL	0.785095567462148	767.665216107915
scenario_008	CDSeq2	observed	Astro	EWSR1	0.733193760314128	145.938021245707
scenario_008	CDSeq2	observed	Astro	EXOC1	-0.0107780638938055	213.252830069273
scenario_008	CDSeq2	observed	Astro	EXOSC9	0.0204032135359402	50.3566258457972
scenario_008	CDSeq2	observed	Astro	EXTL1	0.0286381041758249	32.083739609037
scenario_008	CDSeq2	observed	Astro	EYA1	0.696641857215349	827.97180534118
scenario_008	CDSeq2	observed	Astro	F11-AS1	0.465116899621639	635.569368259473
scenario_008	CDSeq2	observed	Astro	F3	0.808175073868801	1150.6933826208
scenario_008	CDSeq2	observed	Astro	FAAP100	0.29149258316415	78.5248790307684
scenario_008	CDSeq2	observed	Astro	FAIM	0.664575764416469	55.6580440370456
scenario_008	CDSeq2	observed	Astro	FAM104B	0.307435479940345	74.7832611514333
scenario_008	CDSeq2	observed	Astro	FAM107B	-0.00257572009438328	152.80060327711
scenario_008	CDSeq2	observed	Astro	FAM129A	0.0369173614097153	140.371010585993
scenario_008	CDSeq2	observed	Astro	FAM136A	0.534345997429526	66.6871552698938
scenario_008	CDSeq2	observed	Astro	FAM13A-AS1	0.422070268474368	74.8434197662393
scenario_008	CDSeq2	observed	Astro	FAM163A	-0.103621242148458	8.66093857902614
scenario_008	CDSeq2	observed	Astro	FAM167A	0.659626572325806	109.942380420246
scenario_008	CDSeq2	observed	Astro	FAM177B	0.297040866846478	27.5425953126958
scenario_008	CDSeq2	observed	Astro	FAM189A2	0.699241234140591	3073.25713576905
scenario_008	CDSeq2	observed	Astro	FAM198B-AS1	0.467110011458457	812.469824181397
scenario_008	CDSeq2	observed	Astro	FAM19A5	0.695017117084692	708.192405806953
scenario_008	CDSeq2	observed	Astro	FAM219A	0.0588913755578621	191.938734559835
scenario_008	CDSeq2	observed	Astro	FAM222A	0.292169441175929	53.2213019041865
scenario_008	CDSeq2	observed	Astro	FAM229A	0.947177408815194	88.3632680636985
scenario_008	CDSeq2	observed	Astro	FAM229B	0.5422309469064	63.7543538002606
scenario_008	CDSeq2	observed	Astro	FAM43A	-0.382576790173973	29.7924400071915
scenario_008	CDSeq2	observed	Astro	FAM45A	0.298913243563283	107.392547359751
scenario_008	CDSeq2	observed	Astro	FAM78B	-0.153387391891213	86.6733447597462
scenario_008	CDSeq2	observed	Astro	FAM84B	-0.267262351922996	41.254701640442
scenario_008	CDSeq2	observed	Astro	FAM90A1	0.282871766868876	177.157105224269
scenario_008	CDSeq2	observed	Astro	FANCI	0.169879925545199	80.3894214226126
scenario_008	CDSeq2	observed	Astro	FANK1	0.641770139320148	123.101263296291
scenario_008	CDSeq2	observed	Astro	FBXO22	0.390623616017527	126.732666485165
scenario_008	CDSeq2	observed	Astro	FBXO38	0.22166834843623	93.3161238400984
scenario_008	CDSeq2	observed	Astro	FBXO4	0.37343927773778	50.0161354697307
scenario_008	CDSeq2	observed	Astro	FBXW11	0.519177219530562	435.887811538361
scenario_008	CDSeq2	observed	Astro	FBXW4	0.63257115141916	158.538997027012
scenario_008	CDSeq2	observed	Astro	FCER1G	-0.0997519713542668	5.13892593027442
scenario_008	CDSeq2	observed	Astro	FCGBP	-0.0555206482672931	38.0624836368053
scenario_008	CDSeq2	observed	Astro	FCGR1A	0.145234350419857	2.61078221965964
scenario_008	CDSeq2	observed	Astro	FCGR2A	0.202407711306873	3.93373422713082
scenario_008	CDSeq2	observed	Astro	FCGR3A	-0.0508796349697018	6.88398358705847
scenario_008	CDSeq2	observed	Astro	FECH	0.241968756014531	67.2201544721432
scenario_008	CDSeq2	observed	Astro	FEM1B	0.896085884754757	106.160218557113
scenario_008	CDSeq2	observed	Astro	FER1L6-AS2	0.320107117214899	33.213399712099
scenario_008	CDSeq2	observed	Astro	FERMT1	0.0575665739220601	12.9883446833782
scenario_008	CDSeq2	observed	Astro	FEZ2	0.251252395890209	226.490610351596
scenario_008	CDSeq2	observed	Astro	FGD2	0.103246081843053	3.54397345682119
scenario_008	CDSeq2	observed	Astro	FGD5	0.393303660317582	33.217240160136
scenario_008	CDSeq2	observed	Astro	FGF10	0.230668850125673	67.5250712871995
scenario_008	CDSeq2	observed	Astro	FGF5	-0.215311528367293	5.75663017889011
scenario_008	CDSeq2	observed	Astro	FGFR1	0.484224610414179	511.647800785143
scenario_008	CDSeq2	observed	Astro	FGFR3	0.863774274757477	888.72593522276
scenario_008	CDSeq2	observed	Astro	FIGNL1	-0.262218995829157	34.674912247305
scenario_008	CDSeq2	observed	Astro	FLI1	0.168427700550334	8.16908911652689
scenario_008	CDSeq2	observed	Astro	FLT1	0.00719054487991613	26.4484159429585
scenario_008	CDSeq2	observed	Astro	FLT3	0.566165055221685	164.933883910538
scenario_008	CDSeq2	observed	Astro	FMO5	0.250348657369267	115.91778488237
scenario_008	CDSeq2	observed	Astro	FN1	0.31719276416599	476.38959161408
scenario_008	CDSeq2	observed	Astro	FNBP1L	0.68815431609899	444.382942461748
scenario_008	CDSeq2	observed	Astro	FOLH1	0.0293462541981274	22.4217084675998
scenario_008	CDSeq2	observed	Astro	FOSB	0.189910618178318	16.2368246004918
scenario_008	CDSeq2	observed	Astro	FOSL2	0.222757580520028	307.151869737878
scenario_008	CDSeq2	observed	Astro	FRMD6-AS1	0.615178775060875	29.9992241601984
scenario_008	CDSeq2	observed	Astro	FRS3	0.17207229826354	42.8641082410811
scenario_008	CDSeq2	observed	Astro	FSTL4	0.100564333004472	139.285854765458
scenario_008	CDSeq2	observed	Astro	FUK	0.398719237353696	88.358893981804
scenario_008	CDSeq2	observed	Astro	FURIN	-0.140877241961879	53.0130596069999
scenario_008	CDSeq2	observed	Astro	FUS	0.149231637433153	267.4521278279
scenario_008	CDSeq2	observed	Astro	FYB1	-0.32569493606165	147.828530002674
scenario_008	CDSeq2	observed	Astro	FZD9	0.101342589887136	58.8112030025421
scenario_008	CDSeq2	observed	Astro	G3BP1	0.37129604930132	150.869667939234
scenario_008	CDSeq2	observed	Astro	GABPB1-AS1	0.664808334233993	372.116261868636
scenario_008	CDSeq2	observed	Astro	GABPB2	0.494217307962478	175.157404599121
scenario_008	CDSeq2	observed	Astro	GABRB3	0.166823681251522	124.038848999313
scenario_008	CDSeq2	observed	Astro	GABRG3	0.459266657148292	1029.81947460308
scenario_008	CDSeq2	observed	Astro	GAD1	0.00591480348158641	71.4055933468946
scenario_008	CDSeq2	observed	Astro	GAD2	0.0652600556863826	29.687676789163
scenario_008	CDSeq2	observed	Astro	GALNS	0.356912921347888	73.444050199853
scenario_008	CDSeq2	observed	Astro	GALNT15	0.74303557894075	640.566595590245
scenario_008	CDSeq2	observed	Astro	GALR1	0.0644442532903069	6.51245847343643
scenario_008	CDSeq2	observed	Astro	GANAB	0.914878217196307	193.342104753594
scenario_008	CDSeq2	observed	Astro	GAPVD1	0.456520633351765	145.478007511562
scenario_008	CDSeq2	observed	Astro	GAS2	0.260591785511644	122.861299222693
scenario_008	CDSeq2	observed	Astro	GBP4	0.694826940170592	14.052662761717
scenario_008	CDSeq2	observed	Astro	GCLC	0.501387175232045	191.79531930256
scenario_008	CDSeq2	observed	Astro	GCN1	0.387006277712057	93.0107967042492
scenario_008	CDSeq2	observed	Astro	GDAP1L1	0.189961442269993	57.3352963777362
scenario_008	CDSeq2	observed	Astro	GEMIN2	0.241042667092551	49.2970151342598
scenario_008	CDSeq2	observed	Astro	GFAP	0.728414724583633	3846.61239654438
scenario_008	CDSeq2	observed	Astro	GFER	0.14938543360464	30.9704784817218
scenario_008	CDSeq2	observed	Astro	GHDC	0.207181255488685	48.4155755485453
scenario_008	CDSeq2	observed	Astro	GINS1	0.218083276476639	21.5763145704902
scenario_008	CDSeq2	observed	Astro	GIPR	0.114621002637179	25.4668689934793
scenario_008	CDSeq2	observed	Astro	GJB1	-0.20364867793387	9.76466509308997
scenario_008	CDSeq2	observed	Astro	GJB6	0.881695509213597	383.990641543885
scenario_008	CDSeq2	observed	Astro	GJC2	-0.0985495372406089	14.4074585192252
scenario_008	CDSeq2	observed	Astro	GLDN	0.428807424068627	16.3081453839127
scenario_008	CDSeq2	observed	Astro	GLI2	0.774043470397955	563.078865211088
scenario_008	CDSeq2	observed	Astro	GLIDR	0.0199439599037202	215.960619666949
scenario_008	CDSeq2	observed	Astro	GLO1	0.159953201493252	154.252284178981
scenario_008	CDSeq2	observed	Astro	GLOD4	0.482813013210978	47.4998843498
scenario_008	CDSeq2	observed	Astro	GLP2R	0.0174264115027015	9.54547877866464
scenario_008	CDSeq2	observed	Astro	GLRA2	-0.128897229356171	11.7474987355774
scenario_008	CDSeq2	observed	Astro	GLRA3	0.117601281087886	17.9757627136647
scenario_008	CDSeq2	observed	Astro	GMCL1	0.0469364090026087	91.8432538291902
scenario_008	CDSeq2	observed	Astro	GNA13	0.54174616207939	271.743223195216
scenario_008	CDSeq2	observed	Astro	GNAS	0.089643598113622	653.478048474315
scenario_008	CDSeq2	observed	Astro	GNB3	0.241275681515397	29.4984102599744
scenario_008	CDSeq2	observed	Astro	GNE	0.263915029170703	120.184947625325
scenario_008	CDSeq2	observed	Astro	GNGT1	0.225409487609442	74.8897898434044
scenario_008	CDSeq2	observed	Astro	GNL1	0.361204681537191	71.5139402307914
scenario_008	CDSeq2	observed	Astro	GNPDA1	0.467881041607565	84.0883218270727
scenario_008	CDSeq2	observed	Astro	GNPNAT1	0.700836568963937	63.9478336004279
scenario_008	CDSeq2	observed	Astro	GOLGB1	0.462046548990605	602.928441960105
scenario_008	CDSeq2	observed	Astro	GOLIM4	0.445792617464903	444.199216441
scenario_008	CDSeq2	observed	Astro	GPBP1L1	-0.245267293591188	244.368837332638
scenario_008	CDSeq2	observed	Astro	GPC5	0.639666121823779	7661.81247000205
scenario_008	CDSeq2	observed	Astro	GPC6	-0.757116001489738	1659.37406697798
scenario_008	CDSeq2	observed	Astro	GPNMB	-0.0555507126940628	59.1670064641834
scenario_008	CDSeq2	observed	Astro	GPR143	0.531940123196669	82.7461798316406
scenario_008	CDSeq2	observed	Astro	GPR149	-0.000347223761252768	12.7507445377801
scenario_008	CDSeq2	observed	Astro	GPR153	-0.140363554649987	7.88812261083196
scenario_008	CDSeq2	observed	Astro	GPR17	0.39409190423403	23.9185678415528
scenario_008	CDSeq2	observed	Astro	GPR26	-0.168338886849468	2.87657645922352
scenario_008	CDSeq2	observed	Astro	GPR27	0.358991041437604	13.9022923284065
scenario_008	CDSeq2	observed	Astro	GPR34	0.32346799522261	13.3876839880155
scenario_008	CDSeq2	observed	Astro	GPR37	0.498420410700291	110.10967887332
scenario_008	CDSeq2	observed	Astro	GPR37L1	0.8069296274582	625.122339903732
scenario_008	CDSeq2	observed	Astro	GPR55	-0.0655689056159149	6.55492360904153
scenario_008	CDSeq2	observed	Astro	GPR62	-0.0547178986819751	5.33636409254665
scenario_008	CDSeq2	observed	Astro	GPR85	-0.14426664786981	17.6786428206406
scenario_008	CDSeq2	observed	Astro	GRASP	0.350725385514459	13.3853222129944
scenario_008	CDSeq2	observed	Astro	GREB1	0.605771511078497	234.288628564135
scenario_008	CDSeq2	observed	Astro	GREM1	0.215932466466523	12.9308199281729
scenario_008	CDSeq2	observed	Astro	GREM2	0.0290402315472689	18.2098164870092
scenario_008	CDSeq2	observed	Astro	GRIN2C	0.852484236720977	402.438087047257
scenario_008	CDSeq2	observed	Astro	GRIN3A	0.709591139714295	175.332294626119
scenario_008	CDSeq2	observed	Astro	GRIP1	0.23628833302345	427.570120462153
scenario_008	CDSeq2	observed	Astro	GRIP2	-0.177326171531131	9.13068947508178
scenario_008	CDSeq2	observed	Astro	GRM4	-0.202959192976616	13.909200836529
scenario_008	CDSeq2	observed	Astro	GRN	0.313967476573116	92.9225633887597
scenario_008	CDSeq2	observed	Astro	GSG1L	0.0568055715109126	100.08651649194
scenario_008	CDSeq2	observed	Astro	GSTM4	0.444576585630726	63.196177846476
scenario_008	CDSeq2	observed	Astro	GTF2IRD1	0.512225439797956	314.122799163809
scenario_008	CDSeq2	observed	Astro	GTF3C2	0.559473108685127	126.049724457814
scenario_008	CDSeq2	observed	Astro	GTF3C6	0.567167160776566	167.142094791277
scenario_008	CDSeq2	observed	Astro	GTPBP4	-0.195787383752054	81.4410677246991
scenario_008	CDSeq2	observed	Astro	GXYLT1	0.256911635599743	163.59049309158
scenario_008	CDSeq2	observed	Astro	GYG1	0.0344527487687933	186.260284456954
scenario_008	CDSeq2	observed	Astro	H1FX-AS1	0.60028699913124	42.1132007420328
scenario_008	CDSeq2	observed	Astro	HACL1	0.0385087552056024	116.372630282221
scenario_008	CDSeq2	observed	Astro	HAMP	-0.0172849595815309	10.9599583657939
scenario_008	CDSeq2	observed	Astro	HAPLN2	0.220855558197871	35.4424877786735
scenario_008	CDSeq2	observed	Astro	HARBI1	-0.0795011167464696	41.212555477411
scenario_008	CDSeq2	observed	Astro	HAUS5	0.490376857618213	82.6830976583599
scenario_008	CDSeq2	observed	Astro	HCFC2	0.394379056049903	89.5453052512925
scenario_008	CDSeq2	observed	Astro	HCG11	0.0335101624611569	31.8156203068979
scenario_008	CDSeq2	observed	Astro	HCK	0.0745095277524782	8.02229311537365
scenario_008	CDSeq2	observed	Astro	HCLS1	0.121612426941565	14.0250756178466
scenario_008	CDSeq2	observed	Astro	HDAC2	0.231808930705	71.7653612206779
scenario_008	CDSeq2	observed	Astro	HDDC3	0.765367696352884	78.225529263424
scenario_008	CDSeq2	observed	Astro	HDHD3	0.63631691484865	232.840364250076
scenario_008	CDSeq2	observed	Astro	HDHD5	0.292865519211645	137.075027689003
scenario_008	CDSeq2	observed	Astro	HECTD1	0.0611760386062023	276.255292878275
scenario_008	CDSeq2	observed	Astro	HES4	0.401429171917924	143.427119057417
scenario_008	CDSeq2	observed	Astro	HHIP	0.404710294409943	136.231156985588
scenario_008	CDSeq2	observed	Astro	HHIP-AS1	-0.221367260914715	42.7121857447763
scenario_008	CDSeq2	observed	Astro	HHIPL1	0.226829508713225	158.5869536201
scenario_008	CDSeq2	observed	Astro	HIF1A-AS2	0.523364000106426	278.73840129959
scenario_008	CDSeq2	observed	Astro	HIST1H4C	0.51499615897289	147.202133258286
scenario_008	CDSeq2	observed	Astro	HLA-DMB	0.240890749532441	16.115744623257
scenario_008	CDSeq2	observed	Astro	HLA-DPA1	-0.106641508579492	6.4943885026547
scenario_008	CDSeq2	observed	Astro	HLA-E	0.0912909483191452	242.30786772347
scenario_008	CDSeq2	observed	Astro	HNRNPLL	0.569129106256581	134.600974884049
scenario_008	CDSeq2	observed	Astro	HPGDS	-0.124864611552804	10.3344348398629
scenario_008	CDSeq2	observed	Astro	HPN-AS1	0.410083756528467	54.1859070044722
scenario_008	CDSeq2	observed	Astro	HPSE2	0.516076870872424	4357.07824165217
scenario_008	CDSeq2	observed	Astro	HRASLS	0.277709496715618	17.4381361580977
scenario_008	CDSeq2	observed	Astro	HSBP1	0.301197676701682	176.030025635197
scenario_008	CDSeq2	observed	Astro	HSDL1	0.0703147728627102	81.9144547488039
scenario_008	CDSeq2	observed	Astro	HSP90AB1	0.892509519748496	948.726525065051
scenario_008	CDSeq2	observed	Astro	HSPA4	0.672018645673456	322.291810504188
scenario_008	CDSeq2	observed	Astro	HTR3B	0.0535921960337011	6.71525352685886
scenario_008	CDSeq2	observed	Astro	HYAL2	0.14730072272422	59.8026426628126
scenario_008	CDSeq2	observed	Astro	HYDIN	0.357860984118583	367.274594483009
scenario_008	CDSeq2	observed	Astro	IARS	0.449966331691206	433.113599871467
scenario_008	CDSeq2	observed	Astro	IBA57	0.55165999060021	34.6354492017622
scenario_008	CDSeq2	observed	Astro	ICA1L	0.44354888961899	273.806001604942
scenario_008	CDSeq2	observed	Astro	ICAM5	0.193122928169131	22.7211314748206
scenario_008	CDSeq2	observed	Astro	ICE2	0.184914929153703	163.25208462169
scenario_008	CDSeq2	observed	Astro	ID1	0.509659359286502	352.761535813952
scenario_008	CDSeq2	observed	Astro	ID3	0.358446337805687	764.455125781652
scenario_008	CDSeq2	observed	Astro	ID4	0.429870217466705	675.341248102217
scenario_008	CDSeq2	observed	Astro	IDH2-DT	0.246159543312206	249.528223877691
scenario_008	CDSeq2	observed	Astro	IDH3G	0.772690464967338	73.1104095641964
scenario_008	CDSeq2	observed	Astro	IDNK	0.501461308502227	175.134246404824
scenario_008	CDSeq2	observed	Astro	IDUA	0.230323511594807	51.4523760470596
scenario_008	CDSeq2	observed	Astro	IFI27	0.334249363601599	61.6201530547831
scenario_008	CDSeq2	observed	Astro	IFI44	0.481526719958003	56.5251945281155
scenario_008	CDSeq2	observed	Astro	IFI44L	0.353098687488148	120.257546311265
scenario_008	CDSeq2	observed	Astro	IFIT2	0.211691889680281	59.5125478114639
scenario_008	CDSeq2	observed	Astro	IFIT5	0.498413493079519	43.0374531843548
scenario_008	CDSeq2	observed	Astro	IFITM3	0.769089762021992	320.021586454197
scenario_008	CDSeq2	observed	Astro	IFNG-AS1	0.27039507972138	16.6612468034684
scenario_008	CDSeq2	observed	Astro	IFT20	0.506366452524859	88.5236055347288
scenario_008	CDSeq2	observed	Astro	IGF1	-0.134899876441647	15.9888417832555
scenario_008	CDSeq2	observed	Astro	IGFBP3	-0.0504338006864763	14.3301413132109
scenario_008	CDSeq2	observed	Astro	IGSF8	0.435358675602873	92.6798030601272
scenario_008	CDSeq2	observed	Astro	IKBKE	-0.121090605794704	34.8958649909009
scenario_008	CDSeq2	observed	Astro	IKZF1	0.181975742317096	4.35979170092818
scenario_008	CDSeq2	observed	Astro	IKZF5	0.319546418187229	50.5326848170678
scenario_008	CDSeq2	observed	Astro	IL10RA	0.176937766489895	5.22211390959192
scenario_008	CDSeq2	observed	Astro	IL11RA	0.581447101091551	113.86811153352
scenario_008	CDSeq2	observed	Astro	IL12A-AS1	0.212053048650216	43.3271026672621
scenario_008	CDSeq2	observed	Astro	IL12RB2	0.296022582703337	51.5196184541617
scenario_008	CDSeq2	observed	Astro	IL18	0.12767347527362	9.9151817225179
scenario_008	CDSeq2	observed	Astro	IL1R1	0.261822247408283	146.543298482979
scenario_008	CDSeq2	observed	Astro	IL33	0.381742936022863	205.624139024228
scenario_008	CDSeq2	observed	Astro	IL7	0.361932930922687	125.372332297262
scenario_008	CDSeq2	observed	Astro	ILK	-0.0601599570564632	283.377056420203
scenario_008	CDSeq2	observed	Astro	IMMT	0.698715414918552	327.928132748946
scenario_008	CDSeq2	observed	Astro	INAFM1	0.27353062419938	56.0244971615296
scenario_008	CDSeq2	observed	Astro	INHBA	0.739643687145318	18.0347472994393
scenario_008	CDSeq2	observed	Astro	INPP5A	0.550980824671635	216.543537668983
scenario_008	CDSeq2	observed	Astro	INPP5J	0.137925933631327	48.0309847760221
scenario_008	CDSeq2	observed	Astro	INTS6	0.451769186423708	262.006176532447
scenario_008	CDSeq2	observed	Astro	INTS6L	0.225780477415768	113.524478444845
scenario_008	CDSeq2	observed	Astro	INVS	0.528417753797821	270.164227158292
scenario_008	CDSeq2	observed	Astro	IP6K2	0.330670837920977	168.117138007531
scenario_008	CDSeq2	observed	Astro	IP6K3	0.181220447179922	8.37809516537093
scenario_008	CDSeq2	observed	Astro	IPPK	0.0111605037347064	80.511478395993
scenario_008	CDSeq2	observed	Astro	IQCB1	0.231274554510391	137.345655292435
scenario_008	CDSeq2	observed	Astro	IRF2BPL	0.827881002454324	103.476002737356
scenario_008	CDSeq2	observed	Astro	IRF8	0.216856318699662	5.74212598687379
scenario_008	CDSeq2	observed	Astro	IRS1	0.714355766149294	115.376195736139
scenario_008	CDSeq2	observed	Astro	ISY1-RAB43	0.635194916245821	64.5946702947607
scenario_008	CDSeq2	observed	Astro	ISYNA1	0.202962712910089	50.9843168144159
scenario_008	CDSeq2	observed	Astro	ITGA1	0.362563728814081	29.5198939388297
scenario_008	CDSeq2	observed	Astro	ITGA8	-0.00912747593326634	29.1612508937828
scenario_008	CDSeq2	observed	Astro	ITGA9	-0.074576943157265	382.378066974325
scenario_008	CDSeq2	observed	Astro	ITGAM	0.0167188234085925	67.0922490274504
scenario_008	CDSeq2	observed	Astro	ITGAX	0.22015451166739	6.12228126685951
scenario_008	CDSeq2	observed	Astro	ITGB2	-0.239778418857632	20.8403174108357
scenario_008	CDSeq2	observed	Astro	ITGB4	0.593751404245454	840.139512218242
scenario_008	CDSeq2	observed	Astro	ITGB8	0.599675578265228	552.88147162159
scenario_008	CDSeq2	observed	Astro	ITM2A	-0.0112981240953805	14.4628341173682
scenario_008	CDSeq2	observed	Astro	ITM2B	0.79144410871086	852.060096798756
scenario_008	CDSeq2	observed	Astro	ITPK1	0.0231167061245813	391.207717667962
scenario_008	CDSeq2	observed	Astro	ITSN1	0.15652784089457	1094.59019964077
scenario_008	CDSeq2	observed	Astro	JAG2	0.504421028525337	83.7833041870332
scenario_008	CDSeq2	observed	Astro	JAGN1	0.909615198377138	212.270468810448
scenario_008	CDSeq2	observed	Astro	JAZF1-AS1	0.070509397256158	19.7675243176477
scenario_008	CDSeq2	observed	Astro	JCAD	-0.00913593829191246	33.7932921325937
scenario_008	CDSeq2	observed	Astro	JHY	-0.0716988989680246	124.765924254266
scenario_008	CDSeq2	observed	Astro	JPT1	-0.141546748172784	85.7842274248762
scenario_008	CDSeq2	observed	Astro	JRKL	0.211587908741111	47.2910401895882
scenario_008	CDSeq2	observed	Astro	JUP	0.102964108755862	193.432808633319
scenario_008	CDSeq2	observed	Astro	KANK4	0.0956902409087655	10.3119973222849
scenario_008	CDSeq2	observed	Astro	KANSL3	0.293944680572269	128.222083695362
scenario_008	CDSeq2	observed	Astro	KBTBD11	0.144602667706172	188.963421928652
scenario_008	CDSeq2	observed	Astro	KBTBD2	0.387230972785264	94.9523167444238
scenario_008	CDSeq2	observed	Astro	KCNAB3	0.0356262029735548	32.4927656220418
scenario_008	CDSeq2	observed	Astro	KCNC2	0.192979366512543	48.6802360915024
scenario_008	CDSeq2	observed	Astro	KCNG1	-0.293159730454889	41.2615482382468
scenario_008	CDSeq2	observed	Astro	KCNG3	-0.177452252741266	47.8278166310242
scenario_008	CDSeq2	observed	Astro	KCNH1	0.150381950097902	112.348840742305
scenario_008	CDSeq2	observed	Astro	KCNJ10	0.923149845229046	595.902692150481
scenario_008	CDSeq2	observed	Astro	KCNJ14	0.0789803377203069	42.0905061459143
scenario_008	CDSeq2	observed	Astro	KCNJ16	0.531591113551504	262.72071580966
scenario_008	CDSeq2	observed	Astro	KCNJ5	0.0164033746452298	4.14458325643461
scenario_008	CDSeq2	observed	Astro	KCNK3	0.0160946705457453	9.80778326457132
scenario_008	CDSeq2	observed	Astro	KCNMA1-AS1	0.387428546524377	93.381152696289
scenario_008	CDSeq2	observed	Astro	KCNMB2	-0.0559504856421304	23.6986094214423
scenario_008	CDSeq2	observed	Astro	KCNMB2-AS1	0.0447348831937908	963.395908906533
scenario_008	CDSeq2	observed	Astro	KCNQ1	0.0131685319053884	29.7344488059467
scenario_008	CDSeq2	observed	Astro	KCNS3	-0.351862378402165	41.9474370331742
scenario_008	CDSeq2	observed	Astro	KCNV1	0.190443717529649	12.6134201969369
scenario_008	CDSeq2	observed	Astro	KCP	-0.174689973307235	23.4734620248935
scenario_008	CDSeq2	observed	Astro	KCTD17	-0.0145355068281227	99.3527210566757
scenario_008	CDSeq2	observed	Astro	KEL	0.218005357554528	8.98755878235511
scenario_008	CDSeq2	observed	Astro	KIAA0319	0.389038252183773	527.992191540575
scenario_008	CDSeq2	observed	Astro	KIAA1147	0.429115658062335	181.538270265841
scenario_008	CDSeq2	observed	Astro	KIAA1217	0.517790199024009	2214.12153417084
scenario_008	CDSeq2	observed	Astro	KIAA1324L	-0.267494951627155	119.227547805282
scenario_008	CDSeq2	observed	Astro	KIAA1328	0.697172505653428	277.006565563457
scenario_008	CDSeq2	observed	Astro	KIAA1468	0.217718203647371	174.695557280315
scenario_008	CDSeq2	observed	Astro	KIAA2012	-0.0603034543525908	70.3122539150292
scenario_008	CDSeq2	observed	Astro	KIF3B	0.513203994294285	111.748036211059
scenario_008	CDSeq2	observed	Astro	KIF7	0.3707114391462	94.2469008332162
scenario_008	CDSeq2	observed	Astro	KIF9-AS1	0.586190200790232	395.806191847853
scenario_008	CDSeq2	observed	Astro	KLF2	0.0539667745229299	59.0732657289012
scenario_008	CDSeq2	observed	Astro	KLF5	0.166309033328392	10.9731706065466
scenario_008	CDSeq2	observed	Astro	KLHL1	0.52781571596912	28.1580711385656
scenario_008	CDSeq2	observed	Astro	KLHL26	0.0254529821115887	77.9194860293725
scenario_008	CDSeq2	observed	Astro	KLHL42	0.476713320755796	142.369467437412
scenario_008	CDSeq2	observed	Astro	KLK6	-0.240375310631025	7.15907509423846
scenario_008	CDSeq2	observed	Astro	KLRC4-KLRK1	0.100459320518778	4.31058226885548
scenario_008	CDSeq2	observed	Astro	KPTN	0.211010396633088	91.4702648373291
scenario_008	CDSeq2	observed	Astro	KRTAP5-AS1	0.0495282302598316	17.4552143521772
scenario_008	CDSeq2	observed	Astro	KTN1	0.78934281096169	229.452244746917
scenario_008	CDSeq2	observed	Astro	KXD1	0.473989941630754	69.9913049925314
scenario_008	CDSeq2	observed	Astro	L2HGDH	0.166707770848201	101.412148163751
scenario_008	CDSeq2	observed	Astro	L3MBTL3	0.0163496560838428	63.2381821810161
scenario_008	CDSeq2	observed	Astro	LAGE3	0.346063112978413	65.2338683839364
scenario_008	CDSeq2	observed	Astro	LAIR1	0.161988117121103	31.8134270547493
scenario_008	CDSeq2	observed	Astro	LAMA1	0.453618782881523	466.83361633471
scenario_008	CDSeq2	observed	Astro	LAMA3	0.071805410801855	155.952398172029
scenario_008	CDSeq2	observed	Astro	LAMA5	0.611349809531607	207.193873544622
scenario_008	CDSeq2	observed	Astro	LAMTOR3	0.177877198216864	64.8048690326005
scenario_008	CDSeq2	observed	Astro	LANCL1	0.152553146184745	141.336472982222
scenario_008	CDSeq2	observed	Astro	LAPTM5	-0.0505870039696623	13.7525508138368
scenario_008	CDSeq2	observed	Astro	LAT	0.251676230905299	42.0768682315053
scenario_008	CDSeq2	observed	Astro	LBR	0.281370344819783	91.6275040450439
scenario_008	CDSeq2	observed	Astro	LCN12	0.501976317420374	117.874685190126
scenario_008	CDSeq2	observed	Astro	LDB3	0.257263837508998	24.5866155780361
scenario_008	CDSeq2	observed	Astro	LDLR	0.0603026768572864	371.191734388283
scenario_008	CDSeq2	observed	Astro	LEMD3	0.610384809379943	120.636185512968
scenario_008	CDSeq2	observed	Astro	LHFPL3	-0.0592355202046889	61.7147852744231
scenario_008	CDSeq2	observed	Astro	LHX6	-0.0789818455175751	11.4051859100272
scenario_008	CDSeq2	observed	Astro	LIG1	0.297706849264658	53.8651972875069
scenario_008	CDSeq2	observed	Astro	LILRB1	0.143966354365689	2.60100247524992
scenario_008	CDSeq2	observed	Astro	LIMCH1	0.20836424466028	1194.54231007875
scenario_008	CDSeq2	observed	Astro	LINC00158	0.294001465001379	47.8590529785698
scenario_008	CDSeq2	observed	Astro	LINC00237	NA	0.913957612645007
scenario_008	CDSeq2	observed	Astro	LINC00265	0.289983049175707	69.2910990675956
scenario_008	CDSeq2	observed	Astro	LINC00290	0.478668093300731	46.8367646047784
scenario_008	CDSeq2	observed	Astro	LINC00298	0.116004028363429	277.207124683868
scenario_008	CDSeq2	observed	Astro	LINC00299	0.519511247125495	1315.34315259866
scenario_008	CDSeq2	observed	Astro	LINC00326	0.374926151213714	4.1786164644399
scenario_008	CDSeq2	observed	Astro	LINC00390	0.149322316839629	7.89628198012442
scenario_008	CDSeq2	observed	Astro	LINC00461	0.591526295787769	1094.90374962274
scenario_008	CDSeq2	observed	Astro	LINC00463	0.29498109215929	66.3173371465233
scenario_008	CDSeq2	observed	Astro	LINC00499	0.897842237159318	2022.76069033263
scenario_008	CDSeq2	observed	Astro	LINC00500	0.892192371073032	203.762661740701
scenario_008	CDSeq2	observed	Astro	LINC00504	0.961859059617887	196.304973237298
scenario_008	CDSeq2	observed	Astro	LINC00507	0.0185609963688014	9.16438437883585
scenario_008	CDSeq2	observed	Astro	LINC00508	-0.115377990535045	22.1507746366888
scenario_008	CDSeq2	observed	Astro	LINC00630	0.0959638197596773	177.695156941475
scenario_008	CDSeq2	observed	Astro	LINC00844	0.021527791822711	161.967527449487
scenario_008	CDSeq2	observed	Astro	LINC00854	0.52560118838054	540.406467382433
scenario_008	CDSeq2	observed	Astro	LINC00877	0.326035698971222	73.0618180831608
scenario_008	CDSeq2	observed	Astro	LINC00926	0.291163249807601	16.6284473315569
scenario_008	CDSeq2	observed	Astro	LINC00982	0.844046956685572	295.979869015338
scenario_008	CDSeq2	observed	Astro	LINC01006	0.391945358115348	93.6905919059622
scenario_008	CDSeq2	observed	Astro	LINC01010	0.450470532984877	7.89250602685811
scenario_008	CDSeq2	observed	Astro	LINC01090	0.391943449748098	170.272861034799
scenario_008	CDSeq2	observed	Astro	LINC01099	0.147730113517224	42.3347461356029
scenario_008	CDSeq2	observed	Astro	LINC01202	0.22888057561242	6.40337883960556
scenario_008	CDSeq2	observed	Astro	LINC01250	-0.254372356045664	78.8408763391048
scenario_008	CDSeq2	observed	Astro	LINC01268	-0.141130703444362	9.05866656901295
scenario_008	CDSeq2	observed	Astro	LINC01299	0.0373158933412992	10.9493017336864
scenario_008	CDSeq2	observed	Astro	LINC01331	-0.147735863201973	4.70082432337289
scenario_008	CDSeq2	observed	Astro	LINC01336	0.412529163437276	11.7433617986913
scenario_008	CDSeq2	observed	Astro	LINC01378	0.216512655800217	88.650493810683
scenario_008	CDSeq2	observed	Astro	LINC01410	-0.0321511105217536	14.0494964178242
scenario_008	CDSeq2	observed	Astro	LINC01482	0.0567042549118723	35.9388480303813
scenario_008	CDSeq2	observed	Astro	LINC01484	0.075175995745381	14.698949143329
scenario_008	CDSeq2	observed	Astro	LINC01494	0.259598432855938	33.2332765794563
scenario_008	CDSeq2	observed	Astro	LINC01551	0.39660728250095	202.290620114586
scenario_008	CDSeq2	observed	Astro	LINC01586	0.351779859803149	52.0454191588367
scenario_008	CDSeq2	observed	Astro	LINC01608	0.00821810400011345	16.0232742848799
scenario_008	CDSeq2	observed	Astro	LINC01630	-0.21614905931423	60.5780027283823
scenario_008	CDSeq2	observed	Astro	LINC01684	0.124934951259437	23.199770241885
scenario_008	CDSeq2	observed	Astro	LINC01721	0.0271469473261942	1.72954263026923
scenario_008	CDSeq2	observed	Astro	LINC01727	0.209846720126969	541.47403408208
scenario_008	CDSeq2	observed	Astro	LINC01792	-0.124206668267884	8.23472250398066
scenario_008	CDSeq2	observed	Astro	LINC01811	0.0265148642050685	21.1557971626947
scenario_008	CDSeq2	observed	Astro	LINC01821	-0.0255397911271133	2.83245666913516
scenario_008	CDSeq2	observed	Astro	LINC01877	0.226977110996569	4.05946998685509
scenario_008	CDSeq2	observed	Astro	LINC01923	-0.0323061787768318	3.76118678162794
scenario_008	CDSeq2	observed	Astro	LINC01934	0.811060923501955	122.315509880446
scenario_008	CDSeq2	observed	Astro	LINC01965	0.51586854489232	71.317850541544
scenario_008	CDSeq2	observed	Astro	LINC02055	-0.18480961655431	72.0408819266351
scenario_008	CDSeq2	observed	Astro	LINC02058	-0.178727299971302	66.147574645321
scenario_008	CDSeq2	observed	Astro	LINC02147	-0.515707671125031	26.2929979617028
scenario_008	CDSeq2	observed	Astro	LINC02199	0.0408538059885476	11.5116464822449
scenario_008	CDSeq2	observed	Astro	LINC02217	0.295199789417444	11.9873404173234
scenario_008	CDSeq2	observed	Astro	LINC02253	-0.173227954584287	11.4681460971868
scenario_008	CDSeq2	observed	Astro	LINC02254	-0.066255522664631	18.7210953310033
scenario_008	CDSeq2	observed	Astro	LINC02263	0.0219473803774094	2.04394630512675
scenario_008	CDSeq2	observed	Astro	LINC02283	0.070210848984208	1.65609064046916
scenario_008	CDSeq2	observed	Astro	LINC02293	0.189217417978307	5.22643527810669
scenario_008	CDSeq2	observed	Astro	LINC02296	0.360360268590398	27.4601635956371
scenario_008	CDSeq2	observed	Astro	LINC02306	-0.194068231213556	69.3509731771913
scenario_008	CDSeq2	observed	Astro	LINC02327	-0.0983207805986963	24.6734181849223
scenario_008	CDSeq2	observed	Astro	LINC02328	0.337774367123734	185.848568655476
scenario_008	CDSeq2	observed	Astro	LINC02341	-0.0786050286185172	58.3739014289197
scenario_008	CDSeq2	observed	Astro	LINC02359	0.0351980494275563	7.93662469599826
scenario_008	CDSeq2	observed	Astro	LINC02398	-0.050650679659157	24.3587475025502
scenario_008	CDSeq2	observed	Astro	LINC02473	0.0683125741460231	3.37888214937378
scenario_008	CDSeq2	observed	Astro	LINC02588	0.249414836628584	39.419605494795
scenario_008	CDSeq2	observed	Astro	LINGO2	-0.252732046716527	200.209235570526
scenario_008	CDSeq2	observed	Astro	LIX1	-0.0440519449779107	144.709255105206
scenario_008	CDSeq2	observed	Astro	LMCD1-AS1	0.572141542755519	1036.13641549982
scenario_008	CDSeq2	observed	Astro	LONP1	0.375215417950528	84.1620519241317
scenario_008	CDSeq2	observed	Astro	LOXL2	0.231526100636306	261.81809516899
scenario_008	CDSeq2	observed	Astro	LPAR3	0.648692377051828	76.3345788341178
scenario_008	CDSeq2	observed	Astro	LPAR5	-0.184542113475668	5.96215757126083
scenario_008	CDSeq2	observed	Astro	LPCAT2	0.409554362545091	11.0357389878638
scenario_008	CDSeq2	observed	Astro	LPGAT1	0.407815412130249	105.117970666174
scenario_008	CDSeq2	observed	Astro	LPP	0.294711893825803	1497.77607263755
scenario_008	CDSeq2	observed	Astro	LRP2	0.0129051358103373	19.804484174504
scenario_008	CDSeq2	observed	Astro	LRRC10B	0.00704276696690874	3.91285554812252
scenario_008	CDSeq2	observed	Astro	LRRC38	-0.229115282470008	9.39290269229998
scenario_008	CDSeq2	observed	Astro	LRRC4	0.158039857281319	35.1479785552099
scenario_008	CDSeq2	observed	Astro	LRRC41	0.316366362316375	176.19294146033
scenario_008	CDSeq2	observed	Astro	LRRC43	0.691238658133688	85.9045004983195
scenario_008	CDSeq2	observed	Astro	LRRC4C	0.174198886495547	1714.48944260575
scenario_008	CDSeq2	observed	Astro	LRRC53	0.0313863444147402	4.60376756474139
scenario_008	CDSeq2	observed	Astro	LRRC63	-0.117998794510973	15.4062658882704
scenario_008	CDSeq2	observed	Astro	LRRC66	0.217739132240647	42.2054728429787
scenario_008	CDSeq2	observed	Astro	LRRIQ1	0.2436355948119	192.904534529722
scenario_008	CDSeq2	observed	Astro	LRRTM2	0.0462934912758824	28.1161056589989
scenario_008	CDSeq2	observed	Astro	LRTM1	0.180939296804411	76.9172024001585
scenario_008	CDSeq2	observed	Astro	LSM11	0.0374913574092487	20.8998808024229
scenario_008	CDSeq2	observed	Astro	LSM14A	0.148216299232968	282.414305149336
scenario_008	CDSeq2	observed	Astro	LSM8	0.223785569370596	314.387229640381
scenario_008	CDSeq2	observed	Astro	LSMEM1	0.794030632679268	71.7532531964376
scenario_008	CDSeq2	observed	Astro	LST1	0.12406310015621	7.98862455502405
scenario_008	CDSeq2	observed	Astro	LTV1	0.309745075407574	13.6474442705469
scenario_008	CDSeq2	observed	Astro	LURAP1L-AS1	0.42472162252298	15.4002307401796
scenario_008	CDSeq2	observed	Astro	LUZP2	0.377396126597968	66.0308715456259
scenario_008	CDSeq2	observed	Astro	LY86	0.145486006448032	6.59948287522296
scenario_008	CDSeq2	observed	Astro	LY86-AS1	0.0302070053629702	38.8485022573498
scenario_008	CDSeq2	observed	Astro	LYPD1	0.455298777402961	72.4656698649785
scenario_008	CDSeq2	observed	Astro	LYPD6B	0.308330598618398	38.3720623673237
scenario_008	CDSeq2	observed	Astro	LYPD8	-0.0551400037459706	5.26803068777755
scenario_008	CDSeq2	observed	Astro	LYPLA1	0.0544599117159064	95.6842411085274
scenario_008	CDSeq2	observed	Astro	LYPLAL1-DT	0.24994510508375	63.0471678130076
scenario_008	CDSeq2	observed	Astro	MACC1	-0.0894151992983268	35.5545596519374
scenario_008	CDSeq2	observed	Astro	MACF1	0.5445869732469	5651.40996048975
scenario_008	CDSeq2	observed	Astro	MACROD2-AS1	-0.0116353123580855	28.3191909248867
scenario_008	CDSeq2	observed	Astro	MAFG	0.641327652563506	197.685005640807
scenario_008	CDSeq2	observed	Astro	MAFK	0.150372488576545	43.6301114343808
scenario_008	CDSeq2	observed	Astro	MAG	0.26078344018144	33.0810429162708
scenario_008	CDSeq2	observed	Astro	MAGEH1	0.219128362542613	109.042989119371
scenario_008	CDSeq2	observed	Astro	MALINC1	0.0104975016828769	25.249633395649
scenario_008	CDSeq2	observed	Astro	MAN2A2	0.396399589580252	128.452965534152
scenario_008	CDSeq2	observed	Astro	MANF	0.380494901384646	68.382794145355
scenario_008	CDSeq2	observed	Astro	MANSC1	0.814039254646979	115.891912000966
scenario_008	CDSeq2	observed	Astro	MAP3K10	0.451042716542292	95.4041891196555
scenario_008	CDSeq2	observed	Astro	MAP3K7	0.320131074339819	216.412776827535
scenario_008	CDSeq2	observed	Astro	MAP3K8	0.370833758015774	107.65678563041
scenario_008	CDSeq2	observed	Astro	MAPK12	0.743814284038453	103.659631555378
scenario_008	CDSeq2	observed	Astro	MARCH10	-0.0887024548498775	33.1733472261607
scenario_008	CDSeq2	observed	Astro	MARCH11	-0.016353519400308	8.52831835900212
scenario_008	CDSeq2	observed	Astro	MARCH3	0.39274197240248	1337.87398025557
scenario_008	CDSeq2	observed	Astro	MARCH5	0.572719575158026	165.189833717822
scenario_008	CDSeq2	observed	Astro	MARCH6	0.576115949677792	539.849099071808
scenario_008	CDSeq2	observed	Astro	MASP1	0.537237883400974	160.819179045982
scenario_008	CDSeq2	observed	Astro	MBD5	0.671438468293759	588.497718407589
scenario_008	CDSeq2	observed	Astro	MBTPS2	0.213591139650915	85.1142541319796
scenario_008	CDSeq2	observed	Astro	MCAM	-0.0581538720773469	9.00305512062894
scenario_008	CDSeq2	observed	Astro	MCAT	0.205269232106716	28.2421959190232
scenario_008	CDSeq2	observed	Astro	MCHR2	0.316830225596801	16.2330574405338
scenario_008	CDSeq2	observed	Astro	MCM3	0.162884180397719	54.4530547398116
scenario_008	CDSeq2	observed	Astro	MCM3AP-AS1	0.410183480140314	93.2380937624063
scenario_008	CDSeq2	observed	Astro	MCOLN1	0.63204130823794	44.7544442971677
scenario_008	CDSeq2	observed	Astro	MCRIP2	0.952168604255836	245.421261888663
scenario_008	CDSeq2	observed	Astro	MECOM	0.586627423289099	105.118717609159
scenario_008	CDSeq2	observed	Astro	MECR	0.569761889551499	91.68026809128
scenario_008	CDSeq2	observed	Astro	MED19	0.414162986240533	68.2385698398788
scenario_008	CDSeq2	observed	Astro	MEGF11	0.200766719721129	110.734465341907
scenario_008	CDSeq2	observed	Astro	MEIOB	-0.130964405677169	15.5598920220126
scenario_008	CDSeq2	observed	Astro	MEOX2	-0.175619787249052	94.1619591437496
scenario_008	CDSeq2	observed	Astro	MEPE	0.259446509031516	4.57904490261125
scenario_008	CDSeq2	observed	Astro	METAP2	-0.0996605684494097	171.084250282597
scenario_008	CDSeq2	observed	Astro	MFSD2A	0.803747664452142	81.6516728108951
scenario_008	CDSeq2	observed	Astro	MFSD6	-0.109863010791648	41.3160756025111
scenario_008	CDSeq2	observed	Astro	MGAT3	0.368207866660228	117.599195035917
scenario_008	CDSeq2	observed	Astro	MGST1	0.457545219337045	1437.61885022687
scenario_008	CDSeq2	observed	Astro	MICAL2	-0.473091849858309	97.6130853094286
scenario_008	CDSeq2	observed	Astro	MIGA2	0.278198819540671	103.696649489474
scenario_008	CDSeq2	observed	Astro	MIR124-2HG	0.0208930430103936	120.841886255861
scenario_008	CDSeq2	observed	Astro	MIR137HG	0.013376144624362	33.1672763113324
scenario_008	CDSeq2	observed	Astro	MIR2052HG	0.0356727466198642	236.566359087349
scenario_008	CDSeq2	observed	Astro	MIR3681HG	-0.113956871029489	72.0048621014197
scenario_008	CDSeq2	observed	Astro	MIR3976HG	0.224465415607044	24.6208200433276
scenario_008	CDSeq2	observed	Astro	MIRLET7BHG	0.804866432894399	294.178555664378
scenario_008	CDSeq2	observed	Astro	MIS18BP1	0.21775441649003	46.1555835933181
scenario_008	CDSeq2	observed	Astro	MLC1	0.718071838555085	402.257596248641
scenario_008	CDSeq2	observed	Astro	MLH1	0.0596129527235088	138.279011745048
scenario_008	CDSeq2	observed	Astro	MLH3	0.152520030089443	134.184746512237
scenario_008	CDSeq2	observed	Astro	MLIP	-0.650024651110681	151.467621037414
scenario_008	CDSeq2	observed	Astro	MLXIP	0.451184052930826	173.4075222761
scenario_008	CDSeq2	observed	Astro	MMD	0.764849562518824	93.0294613533801
scenario_008	CDSeq2	observed	Astro	MMP25-AS1	0.370929884682682	50.4904927218138
scenario_008	CDSeq2	observed	Astro	MMS19	0.480463506745083	109.848946603248
scenario_008	CDSeq2	observed	Astro	MMS22L	0.181497976717757	127.307281573492
scenario_008	CDSeq2	observed	Astro	MOBP	-0.119926513521936	60.5036874087893
scenario_008	CDSeq2	observed	Astro	MOG	0.303649784545493	23.6104115531172
scenario_008	CDSeq2	observed	Astro	MOGAT1	0.379869228722152	79.4101614756585
scenario_008	CDSeq2	observed	Astro	MON2	0.595883427845274	256.045125922043
scenario_008	CDSeq2	observed	Astro	MORC2-AS1	0.177816472429398	51.2774075285665
scenario_008	CDSeq2	observed	Astro	MORN1	0.322821482434485	79.7779872328051
scenario_008	CDSeq2	observed	Astro	MORN5	0.437109896393687	87.8239269337841
scenario_008	CDSeq2	observed	Astro	MOXD1	0.159666221286164	520.362154620254
scenario_008	CDSeq2	observed	Astro	MPND	0.192900187009107	88.9922142065766
scenario_008	CDSeq2	observed	Astro	MRC1	0.173394879392194	30.6313349747279
scenario_008	CDSeq2	observed	Astro	MROH9	-0.140322098445898	13.4031256251651
scenario_008	CDSeq2	observed	Astro	MRVI1	0.688891727039078	799.712381703721
scenario_008	CDSeq2	observed	Astro	MS4A4A	-0.117983956677329	3.60255002185762
scenario_008	CDSeq2	observed	Astro	MS4A6A	0.295243213524213	7.06612928754508
scenario_008	CDSeq2	observed	Astro	MSANTD3	-0.240837026413135	33.5229165790067
scenario_008	CDSeq2	observed	Astro	MSS51	0.0674222148424556	42.6231476898046
scenario_008	CDSeq2	observed	Astro	MT1G	0.889947540597645	595.433938381874
scenario_008	CDSeq2	observed	Astro	MT1M	0.798886692713761	722.489030424088
scenario_008	CDSeq2	observed	Astro	MTERF4	0.211674330316096	196.730661847748
scenario_008	CDSeq2	observed	Astro	MTHFR	0.238503756147442	87.9139035508761
scenario_008	CDSeq2	observed	Astro	MTIF3	0.609978380791284	144.754138735918
scenario_008	CDSeq2	observed	Astro	MTX2	0.261423981252466	156.532899499447
scenario_008	CDSeq2	observed	Astro	MUSK	0.24879638766676	43.6390271222318
scenario_008	CDSeq2	observed	Astro	MXRA7	0.0602595128994436	179.326105781917
scenario_008	CDSeq2	observed	Astro	MYBPC1	0.3828082600764	294.21244784928
scenario_008	CDSeq2	observed	Astro	MYEF2	0.706431999777593	141.66090964026
scenario_008	CDSeq2	observed	Astro	MYH11	0.354763386121073	33.8102711671601
scenario_008	CDSeq2	observed	Astro	MYL6B	0.356462991377425	114.601085563381
scenario_008	CDSeq2	observed	Astro	MYO10	0.184966080703809	821.717311088177
scenario_008	CDSeq2	observed	Astro	MYO5B	0.120635432960195	34.2308974698613
scenario_008	CDSeq2	observed	Astro	MYRF	-0.0750861760894127	43.9375446786225
scenario_008	CDSeq2	observed	Astro	MYT1	0.154631942110488	15.9106403109969
scenario_008	CDSeq2	observed	Astro	N4BP1	0.504601232955061	155.097430825372
scenario_008	CDSeq2	observed	Astro	N4BP2	0.397658787775522	103.947075648719
scenario_008	CDSeq2	observed	Astro	N4BP2L1	0.464874001983223	249.251726268114
scenario_008	CDSeq2	observed	Astro	NAP1L1	0.500401512987213	368.851338842908
scenario_008	CDSeq2	observed	Astro	NAP1L2	0.195232885519286	99.5095548478018
scenario_008	CDSeq2	observed	Astro	NAPB	-0.01118144595734	170.454669278369
scenario_008	CDSeq2	observed	Astro	NARFL	0.40157729337886	71.8152617116841
scenario_008	CDSeq2	observed	Astro	NAT9	0.407284643271681	82.1204595054089
scenario_008	CDSeq2	observed	Astro	NBAT1	0.0164470861114433	5.79030169300092
scenario_008	CDSeq2	observed	Astro	NBEAL1	0.177010432987305	381.106342921834
scenario_008	CDSeq2	observed	Astro	NBPF9	0.516337452233257	104.012435983014
scenario_008	CDSeq2	observed	Astro	NCF1	0.107624345109485	10.5912339349772
scenario_008	CDSeq2	observed	Astro	NCKAP1L	0.291596580695997	9.37973602904108
scenario_008	CDSeq2	observed	Astro	NCLN	-0.202966198824302	81.7012955806394
scenario_008	CDSeq2	observed	Astro	NCR3LG1	-0.110237414470493	38.2032915933692
scenario_008	CDSeq2	observed	Astro	NDP	0.674010363317311	158.055651960835
scenario_008	CDSeq2	observed	Astro	NDST4	-0.191893413230288	21.0547647255643
scenario_008	CDSeq2	observed	Astro	NDUFA4L2	0.321631533856864	16.436455863162
scenario_008	CDSeq2	observed	Astro	NDUFA6	0.430191366079883	85.5434917466994
scenario_008	CDSeq2	observed	Astro	NDUFAF7	0.317374252094051	75.0474274114602
scenario_008	CDSeq2	observed	Astro	NDUFV2-AS1	-0.0169221003571675	64.8918067384458
scenario_008	CDSeq2	observed	Astro	NEB	0.55275538453598	112.803015351565
scenario_008	CDSeq2	observed	Astro	NEIL1	0.297691878519541	166.154698069506
scenario_008	CDSeq2	observed	Astro	NEK5	0.893008213740221	50.4002598723239
scenario_008	CDSeq2	observed	Astro	NELL2	0.156328452899895	135.325282256466
scenario_008	CDSeq2	observed	Astro	NEMF	0.0909653578233556	287.272427759848
scenario_008	CDSeq2	observed	Astro	NET1	-0.163137053967132	16.9086822481564
scenario_008	CDSeq2	observed	Astro	NEU4	0.504070369215624	29.817015950885
scenario_008	CDSeq2	observed	Astro	NEUROD6	0.158624105548841	20.5005534403139
scenario_008	CDSeq2	observed	Astro	NEXN	0.346044733365903	62.6743368778485
scenario_008	CDSeq2	observed	Astro	NFATC4	0.77686314392252	121.046218709828
scenario_008	CDSeq2	observed	Astro	NFIC	0.501924833521787	308.37685562811
scenario_008	CDSeq2	observed	Astro	NFIX	0.420382172038125	382.990702090039
scenario_008	CDSeq2	observed	Astro	NFU1	0.525514529913651	210.830619623068
scenario_008	CDSeq2	observed	Astro	NHSL1	0.838793552283727	1354.07204038519
scenario_008	CDSeq2	observed	Astro	NIFK	0.0135192907766644	50.7798205475931
scenario_008	CDSeq2	observed	Astro	NINJ2	-0.04873611084716	13.9112338742266
scenario_008	CDSeq2	observed	Astro	NIPAL2	-0.138732910816353	43.2820927171485
scenario_008	CDSeq2	observed	Astro	NIPSNAP3A	0.688033869633573	36.4997489645382
scenario_008	CDSeq2	observed	Astro	NKAIN1	0.151385758000756	24.2040771032826
scenario_008	CDSeq2	observed	Astro	NKX2-2	0.450791233882414	145.424766313286
scenario_008	CDSeq2	observed	Astro	NKX6-2	0.266159017715275	26.5104384821048
scenario_008	CDSeq2	observed	Astro	NLGN2	0.430067806432762	142.355707873276
scenario_008	CDSeq2	observed	Astro	NLK	0.0907963357543669	224.750264554679
scenario_008	CDSeq2	observed	Astro	NLRP1	0.215503221751453	164.451085157025
scenario_008	CDSeq2	observed	Astro	NME4	0.328022191204837	97.2389403352386
scenario_008	CDSeq2	observed	Astro	NMU	0.134224243073736	3.93132126829606
scenario_008	CDSeq2	observed	Astro	NOD1	0.467177412751809	245.119633431188
scenario_008	CDSeq2	observed	Astro	NOP58	0.479137520560246	110.090202706858
scenario_008	CDSeq2	observed	Astro	NOS1AP	-0.137795151173632	719.536372212447
scenario_008	CDSeq2	observed	Astro	NOTCH1	0.281898338245752	236.989342433819
scenario_008	CDSeq2	observed	Astro	NOX4	-0.501711373519865	24.8507110328456
scenario_008	CDSeq2	observed	Astro	NPAS1	0.43208405446462	80.6906037919389
scenario_008	CDSeq2	observed	Astro	NPFFR1	-0.103415229478493	171.34710726838
scenario_008	CDSeq2	observed	Astro	NPHP3-ACAD11	0.116775674156572	27.3950082461663
scenario_008	CDSeq2	observed	Astro	NPPC	-0.0702164149612958	8.94075746083004
scenario_008	CDSeq2	observed	Astro	NPY	0.0665678698057964	184.606543576921
scenario_008	CDSeq2	observed	Astro	NR6A1	0.308627413167351	411.7312362157
scenario_008	CDSeq2	observed	Astro	NRBP2	0.62358431405973	313.028404089146
scenario_008	CDSeq2	observed	Astro	NRDE2	0.758104659385347	128.073599195273
scenario_008	CDSeq2	observed	Astro	NRG1	-0.0754767537310125	162.051823819141
scenario_008	CDSeq2	observed	Astro	NRIP3	-0.316125873181389	27.7620144564548
scenario_008	CDSeq2	observed	Astro	NRL	0.132337449943695	92.67730845849
scenario_008	CDSeq2	observed	Astro	NRSN2-AS1	0.573765253138882	156.194900146881
scenario_008	CDSeq2	observed	Astro	NSL1	0.621757074062597	127.331904382362
scenario_008	CDSeq2	observed	Astro	NSUN6	0.39455325498675	271.300809368912
scenario_008	CDSeq2	observed	Astro	NT5E	0.336914950376045	158.361712287616
scenario_008	CDSeq2	observed	Astro	NTM	0.470492686234928	5463.04235399252
scenario_008	CDSeq2	observed	Astro	NTMT1	0.15487711845942	101.797548909958
scenario_008	CDSeq2	observed	Astro	NTN1	0.021354875041469	169.849091130493
scenario_008	CDSeq2	observed	Astro	NTRK3	0.33775914307655	1633.78859061475
scenario_008	CDSeq2	observed	Astro	NTSR2	0.658706200481024	183.368117994187
scenario_008	CDSeq2	observed	Astro	NUDT10	-0.199596607470775	8.18424235414215
scenario_008	CDSeq2	observed	Astro	NUDT12	0.568842677431671	98.5201694837722
scenario_008	CDSeq2	observed	Astro	NUDT4	0.667803751142529	210.327880038095
scenario_008	CDSeq2	observed	Astro	NUDT7	0.218609511808297	63.079727936064
scenario_008	CDSeq2	observed	Astro	NUF2	0.257117530645642	58.3158135497094
scenario_008	CDSeq2	observed	Astro	NUP155	0.0332539570554222	155.479421668713
scenario_008	CDSeq2	observed	Astro	NUP188	-0.107222672974258	190.823118966691
scenario_008	CDSeq2	observed	Astro	NUPR1	0.72568885999694	287.542379570603
scenario_008	CDSeq2	observed	Astro	NWD1	0.61828859632158	563.034332901139
scenario_008	CDSeq2	observed	Astro	NXPH2	-0.15380723887684	36.8857427004695
scenario_008	CDSeq2	observed	Astro	OCA2	-0.0952729077275351	35.6171733086112
scenario_008	CDSeq2	observed	Astro	OLFM3	-0.254790911033459	55.3202006462263
scenario_008	CDSeq2	observed	Astro	OLIG2	0.873226934104871	94.1894582396571
scenario_008	CDSeq2	observed	Astro	OLR1	-0.0209565470842573	11.5423878301609
scenario_008	CDSeq2	observed	Astro	ONECUT2	0.108673238994074	12.3114838227678
scenario_008	CDSeq2	observed	Astro	OPALIN	0.271926074110843	26.6380913732225
scenario_008	CDSeq2	observed	Astro	OPRD1	-0.08747163543729	23.1826941129459
scenario_008	CDSeq2	observed	Astro	OR14I1	-0.0714447805157734	1.82230309242697
scenario_008	CDSeq2	observed	Astro	OR2L3	0.121718549101221	21.6287510492442
scenario_008	CDSeq2	observed	Astro	OR2L5	0.0192255641501652	4.51727078380728
scenario_008	CDSeq2	observed	Astro	OSBP2	-0.102340620504201	256.079033896439
scenario_008	CDSeq2	observed	Astro	OSER1	0.101912879463282	218.516154217695
scenario_008	CDSeq2	observed	Astro	OTOF	-0.15588882613169	26.0277328602885
scenario_008	CDSeq2	observed	Astro	OTUD6B	-0.279487534824983	74.6911716139933
scenario_008	CDSeq2	observed	Astro	OXA1L	0.123669138985718	79.6171849222196
scenario_008	CDSeq2	observed	Astro	PABPC1L2B	-0.0432985813858902	7.87435971795124
scenario_008	CDSeq2	observed	Astro	PACRG-AS3	-0.249639623496632	20.4901362355166
scenario_008	CDSeq2	observed	Astro	PACS2	0.479320821645554	200.830754453305
scenario_008	CDSeq2	observed	Astro	PAFAH1B1	0.322890938052186	379.86168074682
scenario_008	CDSeq2	observed	Astro	PAICS	0.506716741280506	120.918895642305
scenario_008	CDSeq2	observed	Astro	PAK1IP1	0.339679877503099	46.3359964317523
scenario_008	CDSeq2	observed	Astro	PALLD	0.717242433800299	1596.06261667518
scenario_008	CDSeq2	observed	Astro	PALM2	0.296945724564756	21.9145759346894
scenario_008	CDSeq2	observed	Astro	PALMD	0.223658635320143	23.5463134894798
scenario_008	CDSeq2	observed	Astro	PAMR1	0.744429203066052	918.298952149591
scenario_008	CDSeq2	observed	Astro	PAPLN	0.840560058602111	475.36549569238
scenario_008	CDSeq2	observed	Astro	PAPSS2	0.0530582093613717	137.610545571996
