## Additional file 3: Supplementary Tables S12-S19 for "CDSeq2 integrates individual-level cell-type expression deconvolution with recoverability-guided prioritization": S14_expression_accuracy.csv (part 35 of 41)

scenario	engine	oracle	cell_type	gene	Pearson	RMSE_CPM
scenario_008	CDSeq2	observed	Astro	PAQR3	-0.150939809186751	176.704888504119
scenario_008	CDSeq2	observed	Astro	PARPBP	0.149822176291174	66.640801891113
scenario_008	CDSeq2	observed	Astro	PARVG	0.366791577477434	7.57585616393531
scenario_008	CDSeq2	observed	Astro	PASK	-0.102192897338415	90.7049739850147
scenario_008	CDSeq2	observed	Astro	PAWR	-0.0206785023445547	118.615925759196
scenario_008	CDSeq2	observed	Astro	PAX6	0.503124575402463	272.506435387372
scenario_008	CDSeq2	observed	Astro	PBDC1	-0.259164490667902	25.4025725747572
scenario_008	CDSeq2	observed	Astro	PC	0.155657821264185	178.548205956529
scenario_008	CDSeq2	observed	Astro	PCA3	0.0426556115636943	73.1955673848961
scenario_008	CDSeq2	observed	Astro	PCDH15	0.156445569099769	111.899887737123
scenario_008	CDSeq2	observed	Astro	PCDH19	0.0412366287355568	126.594183659473
scenario_008	CDSeq2	observed	Astro	PCF11	0.0474722976753527	150.705605617963
scenario_008	CDSeq2	observed	Astro	PCOLCE2	0.0273365028226845	13.0826440797794
scenario_008	CDSeq2	observed	Astro	PCP4L1	-0.0652174623547357	19.4180571217179
scenario_008	CDSeq2	observed	Astro	PCYT1A	0.70739237434295	129.509875048889
scenario_008	CDSeq2	observed	Astro	PDCD1LG2	0.0167139987962279	37.7915603997329
scenario_008	CDSeq2	observed	Astro	PDE3B	-0.117491475206221	794.28161784087
scenario_008	CDSeq2	observed	Astro	PDE4B	0.538183912367289	1485.68621267174
scenario_008	CDSeq2	observed	Astro	PDGFD	-0.492708301108179	43.1712477425349
scenario_008	CDSeq2	observed	Astro	PDGFRA	-0.0167045589860553	5.41098074443617
scenario_008	CDSeq2	observed	Astro	PDHB	0.0413835479337343	62.7675032874007
scenario_008	CDSeq2	observed	Astro	PDRG1	0.172415139208308	45.724800831394
scenario_008	CDSeq2	observed	Astro	PDZRN3	0.50180471387286	1318.33232909801
scenario_008	CDSeq2	observed	Astro	PDZRN4	-0.292689035869163	1378.79187846722
scenario_008	CDSeq2	observed	Astro	PECAM1	-0.0121621228308138	38.4093587109104
scenario_008	CDSeq2	observed	Astro	PEMT	-0.25042023114297	79.4563995809101
scenario_008	CDSeq2	observed	Astro	PES1	0.462659068307428	166.399732411694
scenario_008	CDSeq2	observed	Astro	PFDN1	0.58381661465349	143.679661132994
scenario_008	CDSeq2	observed	Astro	PFKFB2	0.592048988443588	334.517728122
scenario_008	CDSeq2	observed	Astro	PFKP	0.448705656012705	793.081766198632
scenario_008	CDSeq2	observed	Astro	PGAM5	0.288468129229496	92.6371015439038
scenario_008	CDSeq2	observed	Astro	PGBD2	0.297102916753126	15.2256007575263
scenario_008	CDSeq2	observed	Astro	PHC2	0.510631549843338	152.457165765667
scenario_008	CDSeq2	observed	Astro	PHEX	0.2661976780601	71.0112344792632
scenario_008	CDSeq2	observed	Astro	PHF13	0.217136451900838	67.2706506996295
scenario_008	CDSeq2	observed	Astro	PHF3	0.51815720332344	293.425789069013
scenario_008	CDSeq2	observed	Astro	PHGDH	0.261463681858853	363.306326634304
scenario_008	CDSeq2	observed	Astro	PHKA2	0.493307190787423	113.445766848698
scenario_008	CDSeq2	observed	Astro	PHKG2	-0.0823855552940904	74.544559084366
scenario_008	CDSeq2	observed	Astro	PHLDA1	0.873751943865106	131.179624129589
scenario_008	CDSeq2	observed	Astro	PHTF1	0.40466916982029	117.707556463318
scenario_008	CDSeq2	observed	Astro	PHYHD1	0.766035519579401	229.757434961861
scenario_008	CDSeq2	observed	Astro	PIAS1	0.464018301150796	372.987755406194
scenario_008	CDSeq2	observed	Astro	PIEZO2	0.346953812229209	153.111667780117
scenario_008	CDSeq2	observed	Astro	PIF1	0.377371926210844	32.5387976561097
scenario_008	CDSeq2	observed	Astro	PIGO	0.065595998441174	56.5500485557751
scenario_008	CDSeq2	observed	Astro	PIGX	0.475482972002296	175.020467608553
scenario_008	CDSeq2	observed	Astro	PIK3AP1	-0.0440877022543725	20.5948888116274
scenario_008	CDSeq2	observed	Astro	PIK3CD	-0.0604421040860617	110.57139220599
scenario_008	CDSeq2	observed	Astro	PIK3R3	-0.0426328758622087	45.2302002750193
scenario_008	CDSeq2	observed	Astro	PIK3R5	0.0705342058268405	12.2136134213919
scenario_008	CDSeq2	observed	Astro	PINLYP	0.204814455621948	52.9437278977246
scenario_008	CDSeq2	observed	Astro	PITPNA	0.176788420727828	196.247793029761
scenario_008	CDSeq2	observed	Astro	PKD2L2	0.498942132922209	74.3755361193409
scenario_008	CDSeq2	observed	Astro	PLA2G4A	0.0651788186130785	4.91148747024276
scenario_008	CDSeq2	observed	Astro	PLCB2	-0.0943393967341737	6.99584569660324
scenario_008	CDSeq2	observed	Astro	PLD3	0.234848323737753	357.3588880248
scenario_008	CDSeq2	observed	Astro	PLD5	0.352398375413533	242.295459071416
scenario_008	CDSeq2	observed	Astro	PLEK	0.165105105109743	8.3357091570217
scenario_008	CDSeq2	observed	Astro	PLEKHA6	-0.219602789407369	570.705995019067
scenario_008	CDSeq2	observed	Astro	PLEKHA8	0.226881276049967	173.402385442118
scenario_008	CDSeq2	observed	Astro	PLEKHG3	-0.0311525772678066	157.81267565311
scenario_008	CDSeq2	observed	Astro	PLEKHH1	0.669981300625227	69.7132367670274
scenario_008	CDSeq2	observed	Astro	PLIN4	0.747124824417435	56.8708846431519
scenario_008	CDSeq2	observed	Astro	PLK1	-0.0942378873493768	38.284529230122
scenario_008	CDSeq2	observed	Astro	PLPP1	0.0858714848669431	696.798082057343
scenario_008	CDSeq2	observed	Astro	PLPP4	0.14993870870229	170.067621293178
scenario_008	CDSeq2	observed	Astro	PLPPR2	0.0815170817217502	98.3663627712178
scenario_008	CDSeq2	observed	Astro	PLPPR5	-0.0852708983501163	29.0541874503041
scenario_008	CDSeq2	observed	Astro	PLS3	0.231779228494612	171.840432189696
scenario_008	CDSeq2	observed	Astro	PLS3-AS1	0.268365177969334	46.6824123034431
scenario_008	CDSeq2	observed	Astro	PLSCR1	0.272146440990667	733.755646225066
scenario_008	CDSeq2	observed	Astro	PLTP	0.726402865018457	217.961553583305
scenario_008	CDSeq2	observed	Astro	PMM2	0.53177828062604	102.028883327388
scenario_008	CDSeq2	observed	Astro	PMP22	0.59903379517799	594.934224545489
scenario_008	CDSeq2	observed	Astro	PNKP	0.66345473262223	120.16855220111
scenario_008	CDSeq2	observed	Astro	PNOC	-0.0545792726538461	8.19633385445785
scenario_008	CDSeq2	observed	Astro	PNPLA2	0.0587031733341221	87.175298369714
scenario_008	CDSeq2	observed	Astro	PNPLA3	0.444325109254497	166.391861678998
scenario_008	CDSeq2	observed	Astro	POC5	0.368373436314058	41.6830214240999
scenario_008	CDSeq2	observed	Astro	PODXL	0.0734276961346942	37.6974332794421
scenario_008	CDSeq2	observed	Astro	POFUT1	-0.0957713649034664	56.6059292169058
scenario_008	CDSeq2	observed	Astro	POGK	0.308353830589775	178.713251092349
scenario_008	CDSeq2	observed	Astro	POGLUT1	0.0470460442939726	112.226832601517
scenario_008	CDSeq2	observed	Astro	POGZ	0.395755718196952	466.166934547189
scenario_008	CDSeq2	observed	Astro	POLH	0.0888131900332374	73.7541957828182
scenario_008	CDSeq2	observed	Astro	POLR3C	0.422456640219659	99.7034051628152
scenario_008	CDSeq2	observed	Astro	POLR3E	0.553907403926758	226.873534288406
scenario_008	CDSeq2	observed	Astro	POMP	0.608410530633235	139.021513728899
scenario_008	CDSeq2	observed	Astro	POP1	0.0830126740509377	76.23152221204
scenario_008	CDSeq2	observed	Astro	POPDC3	0.10017016914903	9.88297975727777
scenario_008	CDSeq2	observed	Astro	POSTN	-0.121750296011595	6.47042183486243
scenario_008	CDSeq2	observed	Astro	PPARGC1B	-0.185251549135167	11.6381556118181
scenario_008	CDSeq2	observed	Astro	PPIL1	0.466578659770711	39.3614780022709
scenario_008	CDSeq2	observed	Astro	PPP1R1A	-0.171533029869303	56.462361905189
scenario_008	CDSeq2	observed	Astro	PPP1R26	0.665959983951239	74.7563652417231
scenario_008	CDSeq2	observed	Astro	PPP1R35	0.546203353890642	76.1692708275419
scenario_008	CDSeq2	observed	Astro	PPP1R3C	0.81811212547491	436.573296707445
scenario_008	CDSeq2	observed	Astro	PPP1R3E	-0.0148299879589472	144.421355084883
scenario_008	CDSeq2	observed	Astro	PPP2R5B	0.264084945924473	87.5991103160802
scenario_008	CDSeq2	observed	Astro	PPP4R3B	0.249704725222123	136.890096736689
scenario_008	CDSeq2	observed	Astro	PPP5C	0.0670807331925936	175.3420490712
scenario_008	CDSeq2	observed	Astro	PPRC1	0.496802797943089	59.1146047902645
scenario_008	CDSeq2	observed	Astro	PPTC7	0.60897378822406	120.483500087629
scenario_008	CDSeq2	observed	Astro	PRCC	0.434353658086934	113.840931507816
scenario_008	CDSeq2	observed	Astro	PRDM16	0.735736329186463	869.095320540404
scenario_008	CDSeq2	observed	Astro	PRDX5	0.623613383387698	160.89790912064
scenario_008	CDSeq2	observed	Astro	PRDX6	0.440666644310244	349.326822460302
scenario_008	CDSeq2	observed	Astro	PRIMA1	-0.290337358393471	57.5835545878949
scenario_008	CDSeq2	observed	Astro	PRKCD	0.123576321628056	26.1689769332895
scenario_008	CDSeq2	observed	Astro	PRKCE	0.270348099217419	566.404045970172
scenario_008	CDSeq2	observed	Astro	PRKCI	0.0229456379840434	138.368256858775
scenario_008	CDSeq2	observed	Astro	PRKCQ	0.0747100775236157	227.169596715084
scenario_008	CDSeq2	observed	Astro	PRKCZ	0.0396605825258695	32.5456774753727
scenario_008	CDSeq2	observed	Astro	PRKDC	0.609489512587451	181.909438537911
scenario_008	CDSeq2	observed	Astro	PRKG2	0.031554359764817	13.8222677628201
scenario_008	CDSeq2	observed	Astro	PRMT1	0.588843015377552	75.7505382199445
scenario_008	CDSeq2	observed	Astro	PRNP	0.818557142652859	625.577027086935
scenario_008	CDSeq2	observed	Astro	PROS1	0.558791936461318	353.884799853732
scenario_008	CDSeq2	observed	Astro	PRPF3	-0.0996962255914051	211.319680988285
scenario_008	CDSeq2	observed	Astro	PRPF4	0.0788583891271959	48.6837944628528
scenario_008	CDSeq2	observed	Astro	PRPF4B	0.32085461895973	180.554551550798
scenario_008	CDSeq2	observed	Astro	PRR18	0.197744562047976	94.4237410081517
scenario_008	CDSeq2	observed	Astro	PRRT4	0.0664686936400599	17.3544244727983
scenario_008	CDSeq2	observed	Astro	PSAT1	0.599701889111633	438.68165021821
scenario_008	CDSeq2	observed	Astro	PSMD3	0.310315418846507	158.61180881684
scenario_008	CDSeq2	observed	Astro	PSMD6	0.843738664779027	80.5582152224681
scenario_008	CDSeq2	observed	Astro	PSMG2	0.0244986880727978	185.37479612614
scenario_008	CDSeq2	observed	Astro	PTBP1	0.458869568235137	76.7616565230784
scenario_008	CDSeq2	observed	Astro	PTCH1	0.439070806153355	666.473991590562
scenario_008	CDSeq2	observed	Astro	PTCHD1-AS	0.293955243139835	1780.45253343351
scenario_008	CDSeq2	observed	Astro	PTGS1	0.116412759664511	22.0233545880531
scenario_008	CDSeq2	observed	Astro	PTPN23	0.0216548589410845	159.913503719937
scenario_008	CDSeq2	observed	Astro	PTPN3	-0.302764595880103	18.2754877854774
scenario_008	CDSeq2	observed	Astro	PTPN4	0.242215300429781	398.317238223095
scenario_008	CDSeq2	observed	Astro	PTPRB	0.0273209132651147	16.186295375839
scenario_008	CDSeq2	observed	Astro	PTPRC	-0.0199206263047695	7.78520551435689
scenario_008	CDSeq2	observed	Astro	PTPRD-AS2	0.0785466170224989	3.7289505698945
scenario_008	CDSeq2	observed	Astro	PTPRO	-0.585311834916519	134.217485365428
scenario_008	CDSeq2	observed	Astro	PTPRT	-0.245400019566788	104.838350774226
scenario_008	CDSeq2	observed	Astro	PTPRZ1	0.750431855606087	1135.54144267167
scenario_008	CDSeq2	observed	Astro	PTRH2	0.746539918034432	77.5584616989055
scenario_008	CDSeq2	observed	Astro	PUM3	0.179610296543928	174.016796712622
scenario_008	CDSeq2	observed	Astro	PUS7	-0.101716806687512	143.402063793315
scenario_008	CDSeq2	observed	Astro	PVALB	0.125780168905028	65.3957790844689
scenario_008	CDSeq2	observed	Astro	PVR	0.285209517152288	24.2333437944323
scenario_008	CDSeq2	observed	Astro	PWRN3	0.323439046171797	40.9771131405336
scenario_008	CDSeq2	observed	Astro	PXDN	0.0492466582592608	87.6720398537956
scenario_008	CDSeq2	observed	Astro	PYGM	0.897634666488061	62.6465212560992
scenario_008	CDSeq2	observed	Astro	PZP	0.604028123705447	58.9180826436654
scenario_008	CDSeq2	observed	Astro	QPCT	0.0845947529047276	13.8379586814702
scenario_008	CDSeq2	observed	Astro	QRFPR	0.103595712499757	3.95152632593725
scenario_008	CDSeq2	observed	Astro	QSER1	0.152086799174727	163.08181062643
scenario_008	CDSeq2	observed	Astro	QSOX2	0.710163096480954	157.360575314676
scenario_008	CDSeq2	observed	Astro	R3HDM1	0.204696078551402	594.76903826285
scenario_008	CDSeq2	observed	Astro	R3HDM2	0.383842378288894	431.750910358735
scenario_008	CDSeq2	observed	Astro	R3HDM4	0.123544745533941	48.3186401041787
scenario_008	CDSeq2	observed	Astro	RAB18	0.462875477104431	192.178448142248
scenario_008	CDSeq2	observed	Astro	RAB26	0.512806663538363	170.821993301956
scenario_008	CDSeq2	observed	Astro	RAB27B	-0.185996844519439	30.4827213812487
scenario_008	CDSeq2	observed	Astro	RAB3B	-0.00732145509290147	21.4408880075147
scenario_008	CDSeq2	observed	Astro	RAB3GAP1	0.446771713385075	256.743394520915
scenario_008	CDSeq2	observed	Astro	RAB40C	0.350842843760733	128.513893008861
scenario_008	CDSeq2	observed	Astro	RAB6A	0.601186486411593	267.771456024454
scenario_008	CDSeq2	observed	Astro	RAC1	0.0353833445428158	174.903859309203
scenario_008	CDSeq2	observed	Astro	RAD9A	0.645621111072028	175.55573838151
scenario_008	CDSeq2	observed	Astro	RALBP1	0.496213465294675	110.374849835874
scenario_008	CDSeq2	observed	Astro	RALGAPB	0.779783833206637	173.276827389272
scenario_008	CDSeq2	observed	Astro	RANBP3L	0.882089527447715	1637.98814159562
scenario_008	CDSeq2	observed	Astro	RANBP9	0.154011003516496	644.099096293313
scenario_008	CDSeq2	observed	Astro	RASGEF1C	0.333713217372399	54.5230870717389
scenario_008	CDSeq2	observed	Astro	RASGRF2-AS1	0.313978298893924	2.75997773468259
scenario_008	CDSeq2	observed	Astro	RASGRP3	-0.0832420766787435	67.552816769665
scenario_008	CDSeq2	observed	Astro	RASIP1	0.0625473298671684	19.6143856555535
scenario_008	CDSeq2	observed	Astro	RASL12	0.702111011453335	173.81260428827
scenario_008	CDSeq2	observed	Astro	RBL2	0.577989071149483	201.061272424632
scenario_008	CDSeq2	observed	Astro	RBM24	0.0566783916533153	8.23689841059663
scenario_008	CDSeq2	observed	Astro	RBM33	0.394491535761701	235.363102745015
scenario_008	CDSeq2	observed	Astro	RBM47	-0.071798983790944	110.78867211637
scenario_008	CDSeq2	observed	Astro	RBM8A	0.655795017132061	100.918680868944
scenario_008	CDSeq2	observed	Astro	RCC1	0.301193494718368	74.4965755673026
scenario_008	CDSeq2	observed	Astro	RCL1	0.420572244114508	114.558923643513
scenario_008	CDSeq2	observed	Astro	RCN1	0.531550349318901	106.911217641488
scenario_008	CDSeq2	observed	Astro	RCSD1	0.185860667916599	20.588200949694
scenario_008	CDSeq2	observed	Astro	RECQL	0.222361814400187	57.7725979296619
scenario_008	CDSeq2	observed	Astro	REPS1	0.510147911933821	569.874494772485
scenario_008	CDSeq2	observed	Astro	REX1BD	0.263353691229776	94.4619563809397
scenario_008	CDSeq2	observed	Astro	RFNG	0.594024590884642	157.510944536187
scenario_008	CDSeq2	observed	Astro	RFTN2	0.73661700352519	616.681989495746
scenario_008	CDSeq2	observed	Astro	RFX3	0.608006315502826	882.003532006866
scenario_008	CDSeq2	observed	Astro	RFX4	0.476272911199362	2786.19961049766
scenario_008	CDSeq2	observed	Astro	RGL1	0.564858954877634	953.535870457979
scenario_008	CDSeq2	observed	Astro	RGMA	0.545897561810706	815.075075101722
scenario_008	CDSeq2	observed	Astro	RGR	0.507536366610024	311.012017753283
scenario_008	CDSeq2	observed	Astro	RGS1	0.532443840785572	4.96596796477066
scenario_008	CDSeq2	observed	Astro	RGS10	-0.198294651288967	41.2734637100921
scenario_008	CDSeq2	observed	Astro	RGS20	0.770937306768928	1117.34052680893
scenario_008	CDSeq2	observed	Astro	RGS3	0.296540488002139	157.298598942119
scenario_008	CDSeq2	observed	Astro	RHOBTB3	0.344589821793166	1454.70598838677
scenario_008	CDSeq2	observed	Astro	RHOF	-0.0151763399139966	17.1397810239142
scenario_008	CDSeq2	observed	Astro	RHOQ	0.288636075159369	466.316026328689
scenario_008	CDSeq2	observed	Astro	RIC3	0.836910500183981	230.715237973588
scenario_008	CDSeq2	observed	Astro	RIMS1	0.107753182170169	1062.71379131405
scenario_008	CDSeq2	observed	Astro	RINL	-0.120679583832403	20.0433517512275
scenario_008	CDSeq2	observed	Astro	RIPOR2	-0.15087255708479	383.450052158576
scenario_008	CDSeq2	observed	Astro	RLBP1	0.741073579070013	153.061003979908
scenario_008	CDSeq2	observed	Astro	RMND1	0.329355766810179	85.1150789442127
scenario_008	CDSeq2	observed	Astro	RMND5A	0.195472239718165	172.975307163328
scenario_008	CDSeq2	observed	Astro	RNASE1	0.156281307057509	69.6521313536588
scenario_008	CDSeq2	observed	Astro	RND1	0.099798180988457	114.437449472423
scenario_008	CDSeq2	observed	Astro	RNF111	0.588853248811324	128.440339957357
scenario_008	CDSeq2	observed	Astro	RNF114	0.388351877687892	250.438905888397
scenario_008	CDSeq2	observed	Astro	RNF130	0.465785604057816	307.810058887775
scenario_008	CDSeq2	observed	Astro	RNF138	0.593108048678848	72.9437224517677
scenario_008	CDSeq2	observed	Astro	RNF149	0.476080320317402	214.217283903864
scenario_008	CDSeq2	observed	Astro	RNF157	0.347829243869846	249.548675044836
scenario_008	CDSeq2	observed	Astro	RNF166	0.599768848113667	54.3538722981204
scenario_008	CDSeq2	observed	Astro	RNF182	0.558430490005178	322.757403399893
scenario_008	CDSeq2	observed	Astro	RNF219-AS1	0.838352463796819	2098.60793647746
scenario_008	CDSeq2	observed	Astro	RNF220	-0.0519338094384644	564.195545406322
scenario_008	CDSeq2	observed	Astro	RNF32	0.337044383209599	31.849472270837
scenario_008	CDSeq2	observed	Astro	RNF43	0.617157855091874	208.73353041785
scenario_008	CDSeq2	observed	Astro	RNFT1	0.0850830862625896	46.3897480501823
scenario_008	CDSeq2	observed	Astro	RNPEP	0.381680700882299	69.3155574396115
scenario_008	CDSeq2	observed	Astro	ROCK2	0.0433526689303364	364.439395858249
scenario_008	CDSeq2	observed	Astro	ROM1	0.505328934335112	87.7635198958956
scenario_008	CDSeq2	observed	Astro	RORB	0.37327041526836	901.327292687489
scenario_008	CDSeq2	observed	Astro	ROS1	0.0133455428873534	1.07303040367851
scenario_008	CDSeq2	observed	Astro	RPAIN	0.102101135690543	118.193159627349
scenario_008	CDSeq2	observed	Astro	RPF1	0.112467544256074	69.1703772702896
scenario_008	CDSeq2	observed	Astro	RPGR	0.205671338375865	161.133163555446
scenario_008	CDSeq2	observed	Astro	RPRD1A	0.116885805624289	161.107796111017
scenario_008	CDSeq2	observed	Astro	RPRML	0.0917120884407884	20.5856641229548
scenario_008	CDSeq2	observed	Astro	RPUSD2	0.157707917784693	31.5576159149149
scenario_008	CDSeq2	observed	Astro	RPUSD4	0.486676436068861	75.2738105657324
scenario_008	CDSeq2	observed	Astro	RRAGC	0.538330872898067	89.9434885400142
scenario_008	CDSeq2	observed	Astro	RRM2B	0.0492343186446355	78.9881544655898
scenario_008	CDSeq2	observed	Astro	RRNAD1	0.846678795938573	76.4488035285839
scenario_008	CDSeq2	observed	Astro	RRP12	0.0561724730768374	101.969482653336
scenario_008	CDSeq2	observed	Astro	RRP36	0.148693471905358	81.7225149977787
scenario_008	CDSeq2	observed	Astro	RSPO3	-0.124602533915058	31.9915394200886
scenario_008	CDSeq2	observed	Astro	RTKN	0.117460814839817	44.8213630570176
scenario_008	CDSeq2	observed	Astro	RTL6	-0.129385056847073	39.003173094044
scenario_008	CDSeq2	observed	Astro	RYR3	0.614483837737706	4462.65534053738
scenario_008	CDSeq2	observed	Astro	S100Z	0.139633515045633	19.3936433410854
scenario_008	CDSeq2	observed	Astro	S1PR1	0.928103688560056	109.909183589271
scenario_008	CDSeq2	observed	Astro	S1PR5	0.0925508843383474	1.89808941598441
scenario_008	CDSeq2	observed	Astro	SALL2	-0.0231303354397029	104.964521730859
scenario_008	CDSeq2	observed	Astro	SAMD1	0.695263930710805	112.47563113602
scenario_008	CDSeq2	observed	Astro	SAMD5	-0.640891846440314	57.0747962904896
scenario_008	CDSeq2	observed	Astro	SAMSN1	0.273682770674827	20.6333692971747
scenario_008	CDSeq2	observed	Astro	SAP30BP	0.276906477756845	148.221365094488
scenario_008	CDSeq2	observed	Astro	SAPCD2	0.0873948254508429	8.13897439983177
scenario_008	CDSeq2	observed	Astro	SAR1A	-0.0272782400589268	94.8361540615533
scenario_008	CDSeq2	observed	Astro	SATB2	0.510992597626782	114.728314875668
scenario_008	CDSeq2	observed	Astro	SAV1	-0.0342699224881853	77.0377665636349
scenario_008	CDSeq2	observed	Astro	SC5D	0.308804876975607	134.332192226787
scenario_008	CDSeq2	observed	Astro	SCAF4	-0.087206456900625	113.58205270926
scenario_008	CDSeq2	observed	Astro	SCARA5	-0.0331098553947244	9.47398360702249
scenario_008	CDSeq2	observed	Astro	SCD	0.413020055219755	236.52047755071
scenario_008	CDSeq2	observed	Astro	SCFD1	0.572872854080063	239.902168317401
scenario_008	CDSeq2	observed	Astro	SCHLAP1	-0.130464722782309	96.1058786635795
scenario_008	CDSeq2	observed	Astro	SCIN	0.137035269044185	4.48211432765747
scenario_008	CDSeq2	observed	Astro	SCN9A	-0.125721436420587	17.9708974056573
scenario_008	CDSeq2	observed	Astro	SCRIB	0.143800796296377	125.347373959027
scenario_008	CDSeq2	observed	Astro	SDC4	0.839990252536901	494.174146592957
scenario_008	CDSeq2	observed	Astro	SDF2L1	-0.0186052002436481	48.1286885391029
scenario_008	CDSeq2	observed	Astro	SDHA	0.290836741981897	116.125306486038
scenario_008	CDSeq2	observed	Astro	SDHAF1	-0.187732249036963	42.7709935355362
scenario_008	CDSeq2	observed	Astro	SDS	0.66924736718658	217.488344500507
scenario_008	CDSeq2	observed	Astro	SEC16B	0.174812811749452	40.0198830249717
scenario_008	CDSeq2	observed	Astro	SEC24A	0.0371377301351252	112.742916967903
scenario_008	CDSeq2	observed	Astro	SEC63	0.445336790122318	134.093155455669
scenario_008	CDSeq2	observed	Astro	SELENON	0.300765278498488	29.0427008152353
scenario_008	CDSeq2	observed	Astro	SELPLG	-0.101540610230816	7.53988777234592
scenario_008	CDSeq2	observed	Astro	SEMA3A	0.516210312335972	270.06783372692
scenario_008	CDSeq2	observed	Astro	SEMA3E	0.215983647591887	56.9773224303544
scenario_008	CDSeq2	observed	Astro	SEMA4C	0.345840719114383	78.2385971616819
scenario_008	CDSeq2	observed	Astro	SEMA5A	0.0728911094990392	208.637149875106
scenario_008	CDSeq2	observed	Astro	SENP5	0.186857221276828	219.673088719438
scenario_008	CDSeq2	observed	Astro	SEPHS2	0.0174525076546799	46.5110348746173
scenario_008	CDSeq2	observed	Astro	SEPT6	0.315048617994501	134.685222234072
scenario_008	CDSeq2	observed	Astro	SERPINE1	-0.285015216545476	45.9840209612467
scenario_008	CDSeq2	observed	Astro	SERPINH1	0.724585870197906	491.003786087772
scenario_008	CDSeq2	observed	Astro	SEZ6L	0.455722051971922	506.251915619821
scenario_008	CDSeq2	observed	Astro	SFR1	0.0880186266570365	27.5193681911071
scenario_008	CDSeq2	observed	Astro	SFT2D3	0.342841480132777	40.1112170040665
scenario_008	CDSeq2	observed	Astro	SFXN4	0.647571001741921	149.078428323674
scenario_008	CDSeq2	observed	Astro	SGF29	-0.0310110950592301	74.5426395553626
scenario_008	CDSeq2	observed	Astro	SGPP2	0.0565180412992311	68.5155748685183
scenario_008	CDSeq2	observed	Astro	SH3BGRL3	0.00512521310612613	102.971464806126
scenario_008	CDSeq2	observed	Astro	SH3BP5L	-0.0897284946251726	36.4474029140647
scenario_008	CDSeq2	observed	Astro	SH3GL1	0.496605042810803	80.2264064970948
scenario_008	CDSeq2	observed	Astro	SH3KBP1	0.322317706873747	115.167079318495
scenario_008	CDSeq2	observed	Astro	SH3TC2	0.292120878591122	11.8617991758504
scenario_008	CDSeq2	observed	Astro	SH3TC2-DT	0.132743938968192	5.08695920704604
scenario_008	CDSeq2	observed	Astro	SHISA6	0.205270134785494	732.89249706526
scenario_008	CDSeq2	observed	Astro	SIAH3	-0.0299396141248081	4.4427984078772
scenario_008	CDSeq2	observed	Astro	SIGLEC10	0.129574883082675	2.36995942836325
scenario_008	CDSeq2	observed	Astro	SIGLEC8	-0.0634693064240015	5.33483440137052
scenario_008	CDSeq2	observed	Astro	SIM2	-0.268883783696235	13.6111085212122
scenario_008	CDSeq2	observed	Astro	SIRPA	0.69725026972882	456.877820239691
scenario_008	CDSeq2	observed	Astro	SIRPB2	0.0422982844580881	23.1806545165306
scenario_008	CDSeq2	observed	Astro	SIRT1	0.0424551626328815	92.712103982776
scenario_008	CDSeq2	observed	Astro	SIRT3	-0.124577036104923	174.48499156624
scenario_008	CDSeq2	observed	Astro	SIRT7	0.00649687150501028	108.717825239193
scenario_008	CDSeq2	observed	Astro	SKIV2L	0.399403930817139	61.5975604088218
scenario_008	CDSeq2	observed	Astro	SLA	0.208973879150442	7.27852893963634
scenario_008	CDSeq2	observed	Astro	SLC11A1	-0.207198096180083	89.8518074957715
scenario_008	CDSeq2	observed	Astro	SLC13A5	0.776684597657167	128.776564360952
scenario_008	CDSeq2	observed	Astro	SLC14A1	0.817210736547565	1933.77179932725
scenario_008	CDSeq2	observed	Astro	SLC16A1	-0.190541000824098	70.5599323770558
scenario_008	CDSeq2	observed	Astro	SLC16A1-AS1	0.328854843310981	336.177270887356
scenario_008	CDSeq2	observed	Astro	SLC16A3	0.377074544294063	91.3921179081423
scenario_008	CDSeq2	observed	Astro	SLC16A6	0.225639974379222	82.0298355577536
scenario_008	CDSeq2	observed	Astro	SLC16A7	0.145277272346363	120.203400657828
scenario_008	CDSeq2	observed	Astro	SLC16A9	0.421788234586332	599.834371801058
scenario_008	CDSeq2	observed	Astro	SLC17A5	-0.0208346208793049	187.649274059453
scenario_008	CDSeq2	observed	Astro	SLC17A7	0.203525111859918	102.954263271496
scenario_008	CDSeq2	observed	Astro	SLC17A8	-0.108837385138633	13.8402789624126
scenario_008	CDSeq2	observed	Astro	SLC19A3	0.070274035912539	36.2514499942871
scenario_008	CDSeq2	observed	Astro	SLC1A2	0.731295459644873	14355.4286937767
scenario_008	CDSeq2	observed	Astro	SLC22A10	0.0854545240582407	27.0616936244379
scenario_008	CDSeq2	observed	Astro	SLC22A18	0.217392906112017	31.9306461048073
scenario_008	CDSeq2	observed	Astro	SLC22A3	-0.45880154232736	162.60677066967
scenario_008	CDSeq2	observed	Astro	SLC22A6	0.257461077315548	60.8906989762866
scenario_008	CDSeq2	observed	Astro	SLC22A8	0.369620197386907	16.896143527512
scenario_008	CDSeq2	observed	Astro	SLC22A9	0.0922498593882501	4.61649840029654
scenario_008	CDSeq2	observed	Astro	SLC25A1	0.381195587660847	105.518351794035
scenario_008	CDSeq2	observed	Astro	SLC25A18	0.711554271160741	852.252524089674
scenario_008	CDSeq2	observed	Astro	SLC25A23	0.231017864883597	96.6400786494677
scenario_008	CDSeq2	observed	Astro	SLC25A26	-0.0223897273585511	485.188285561017
scenario_008	CDSeq2	observed	Astro	SLC26A4	0.18432667246453	22.9695172520029
scenario_008	CDSeq2	observed	Astro	SLC27A2	0.460382476273477	50.474201929081
scenario_008	CDSeq2	observed	Astro	SLC27A4	0.405806707391994	116.435447300043
scenario_008	CDSeq2	observed	Astro	SLC2A1	0.303128570909287	330.635981684564
scenario_008	CDSeq2	observed	Astro	SLC2A5	0.104273971276432	31.2739036583451
scenario_008	CDSeq2	observed	Astro	SLC31A2	-0.0322269223622284	30.0017956239835
scenario_008	CDSeq2	observed	Astro	SLC32A1	-0.0278857515063413	14.2559227855433
scenario_008	CDSeq2	observed	Astro	SLC35A1	0.20162967440329	46.019463724563
scenario_008	CDSeq2	observed	Astro	SLC35F1	0.0472014932711515	1533.48201587422
scenario_008	CDSeq2	observed	Astro	SLC35F4	0.795568211285973	84.6283709774917
scenario_008	CDSeq2	observed	Astro	SLC35G1	0.385865198209909	34.6444997184325
scenario_008	CDSeq2	observed	Astro	SLC39A1	0.423184724386854	171.88461943581
scenario_008	CDSeq2	observed	Astro	SLC39A12	0.899915622229544	679.588124786088
scenario_008	CDSeq2	observed	Astro	SLC39A8	0.263522970870707	78.3098399065085
scenario_008	CDSeq2	observed	Astro	SLC45A3	0.294778202134684	13.2241107793374
scenario_008	CDSeq2	observed	Astro	SLC5A11	0.0197344377338195	55.0261964068383
scenario_008	CDSeq2	observed	Astro	SLC5A4	0.160431923621581	5.09557801623206
scenario_008	CDSeq2	observed	Astro	SLC6A13	0.00647677874669242	39.774629817715
scenario_008	CDSeq2	observed	Astro	SLC6A15	0.0854662259827089	22.2441467424033
scenario_008	CDSeq2	observed	Astro	SLC6A7	0.0525168873004487	67.9412167038483
scenario_008	CDSeq2	observed	Astro	SLC7A1	0.316360540811489	125.723665674384
scenario_008	CDSeq2	observed	Astro	SLC7A5	0.483221499565533	356.660674033667
scenario_008	CDSeq2	observed	Astro	SLC9A1	0.368396746187972	50.6810727748869
scenario_008	CDSeq2	observed	Astro	SLC9A3R2	0.398817782690839	18.308188794192
scenario_008	CDSeq2	observed	Astro	SLC9B2	0.144954727652238	263.945629554757
scenario_008	CDSeq2	observed	Astro	SLCO1C1	0.783285285902781	918.622433164743
scenario_008	CDSeq2	observed	Astro	SLCO4A1	0.316340562626618	59.1124283484305
scenario_008	CDSeq2	observed	Astro	SLIT2	-0.0534567306103237	74.0336474225566
scenario_008	CDSeq2	observed	Astro	SLITRK4	0.309693074451956	31.0738242671982
scenario_008	CDSeq2	observed	Astro	SMAD6	0.105505379360472	178.245957940637
scenario_008	CDSeq2	observed	Astro	SMCHD1	0.236752431341033	207.240881839392
scenario_008	CDSeq2	observed	Astro	SMIM10L2A	0.659371223896231	59.5956223916138
scenario_008	CDSeq2	observed	Astro	SMIM15	-0.0450389995703655	26.1883433166884
scenario_008	CDSeq2	observed	Astro	SMIM15-AS1	0.00689070087308147	75.8451079521562
scenario_008	CDSeq2	observed	Astro	SMIM19	0.370713888052176	136.403126299886
scenario_008	CDSeq2	observed	Astro	SMIM2-AS1	0.600649916489847	44.6455976277691
scenario_008	CDSeq2	observed	Astro	SMIM3	-0.102610716745033	138.020884684734
scenario_008	CDSeq2	observed	Astro	SMOC1	0.197947912449317	113.453378794525
scenario_008	CDSeq2	observed	Astro	SMOX	0.667501607744603	199.68085407963
scenario_008	CDSeq2	observed	Astro	SMURF1	0.234988438203739	919.110137356708
scenario_008	CDSeq2	observed	Astro	SNAP25-AS1	0.481052773025043	137.654128066297
scenario_008	CDSeq2	observed	Astro	SNAP91	0.058562879400241	260.330323615252
scenario_008	CDSeq2	observed	Astro	SNCAIP	0.589589167484462	288.412063539483
scenario_008	CDSeq2	observed	Astro	SNHG21	-0.0961692018843033	37.4050448070002
scenario_008	CDSeq2	observed	Astro	SNRNP25	0.240108639506789	70.040161649327
scenario_008	CDSeq2	observed	Astro	SNRPB2	0.29599825046628	87.3390240387072
scenario_008	CDSeq2	observed	Astro	SNRPN	0.0931286444802344	104.038454067883
scenario_008	CDSeq2	observed	Astro	SNTG2	0.819301469554422	207.693445523063
scenario_008	CDSeq2	observed	Astro	SNX22	-0.0914073535448288	6.71842156010063
scenario_008	CDSeq2	observed	Astro	SNX3	0.726137383815653	284.49396987441
scenario_008	CDSeq2	observed	Astro	SOCS3	0.547248454307121	296.835264872511
scenario_008	CDSeq2	observed	Astro	SOCS7	0.369819997912025	109.164947999564
scenario_008	CDSeq2	observed	Astro	SORCS2	0.627853321106252	545.931003772332
scenario_008	CDSeq2	observed	Astro	SORCS3	-0.159580285713639	99.3905400001133
scenario_008	CDSeq2	observed	Astro	SOX2	0.539585410544075	601.337371516159
scenario_008	CDSeq2	observed	Astro	SOX4	-0.189005659241942	22.2417578481606
scenario_008	CDSeq2	observed	Astro	SOX9	0.820869156529405	365.792556766024
scenario_008	CDSeq2	observed	Astro	SPAG17	-0.326440227218972	39.421559163715
scenario_008	CDSeq2	observed	Astro	SPAG9	0.242735389469348	619.883833220281
scenario_008	CDSeq2	observed	Astro	SPCS3	0.481156518566616	91.1617847915657
scenario_008	CDSeq2	observed	Astro	SPDL1	0.300041552501846	39.4816992154806
scenario_008	CDSeq2	observed	Astro	SPDYE5	0.76814917259427	126.19203027758
scenario_008	CDSeq2	observed	Astro	SPG21	0.105687389474267	97.4392946768251
scenario_008	CDSeq2	observed	Astro	SPHKAP	-0.120308603032045	37.1541792361427
scenario_008	CDSeq2	observed	Astro	SPRY4	-0.197666259619975	157.872779961411
scenario_008	CDSeq2	observed	Astro	SPSB4	0.159529123842522	10.313907059203
scenario_008	CDSeq2	observed	Astro	SPTY2D1OS	0.544658356130144	188.205290727597
scenario_008	CDSeq2	observed	Astro	SREBF2	0.401233770506383	611.887007802537
scenario_008	CDSeq2	observed	Astro	SREK1IP1	0.0546210442495999	141.823226114629
scenario_008	CDSeq2	observed	Astro	SRP14-AS1	0.696213377292585	122.235727685986
scenario_008	CDSeq2	observed	Astro	SRP54	0.183931785743896	198.821314310442
scenario_008	CDSeq2	observed	Astro	SRP9	0.206944157159936	182.338661510976
scenario_008	CDSeq2	observed	Astro	SRPK3	0.164446770149925	50.108918139188
scenario_008	CDSeq2	observed	Astro	SRRM1	0.190360766632712	215.563767760336
scenario_008	CDSeq2	observed	Astro	SSNA1	0.727983006699542	101.081752721328
scenario_008	CDSeq2	observed	Astro	SST	0.193046631540014	244.510578223137
scenario_008	CDSeq2	observed	Astro	ST18	-0.0194579224083468	85.710462173626
scenario_008	CDSeq2	observed	Astro	ST6GALNAC5	0.20538232704902	429.883537741835
scenario_008	CDSeq2	observed	Astro	ST8SIA6	0.157782762515434	8.53941870066013
scenario_008	CDSeq2	observed	Astro	STAB1	0.200455403600786	13.5036384643619
scenario_008	CDSeq2	observed	Astro	STAC2	0.283772858183869	21.9225890545983
scenario_008	CDSeq2	observed	Astro	STAT2	0.463081889878706	161.75542500135
scenario_008	CDSeq2	observed	Astro	STK32A	-0.528599901781958	1292.66368521168
scenario_008	CDSeq2	observed	Astro	STK32A-AS1	-0.278699075410998	42.0293996649762
scenario_008	CDSeq2	observed	Astro	STK32B	0.312802322799841	55.7078259402014
scenario_008	CDSeq2	observed	Astro	STOM	0.702595246613342	258.103427235723
scenario_008	CDSeq2	observed	Astro	STON2	0.602703660607588	1033.17114204352
scenario_008	CDSeq2	observed	Astro	STOX1	0.556568156497173	567.76160501551
scenario_008	CDSeq2	observed	Astro	STXBP5	0.451002221606179	942.364848981028
scenario_008	CDSeq2	observed	Astro	STYK1	0.0231049558388308	50.2917593205556
scenario_008	CDSeq2	observed	Astro	SULF1	0.216623124365771	275.251141162345
scenario_008	CDSeq2	observed	Astro	SULT4A1	-0.125587318261361	88.5310613159602
scenario_008	CDSeq2	observed	Astro	SUN2	0.745943610464554	208.991507502323
scenario_008	CDSeq2	observed	Astro	SUPT7L	0.462042210153378	83.6114052215812
scenario_008	CDSeq2	observed	Astro	SUSD6	0.171111373424174	361.644462268195
scenario_008	CDSeq2	observed	Astro	SV2B	0.0898953828357492	91.3477828725123
scenario_008	CDSeq2	observed	Astro	SVIL	-0.48177754170046	202.746834979801
scenario_008	CDSeq2	observed	Astro	SYCE1	-0.178086280305554	51.9540075144336
scenario_008	CDSeq2	observed	Astro	SYK	0.136759475634488	7.40445310416196
scenario_008	CDSeq2	observed	Astro	SYN1	-0.171084333353739	78.212970537708
scenario_008	CDSeq2	observed	Astro	SYNE2	-0.00309336081227313	150.380146003083
scenario_008	CDSeq2	observed	Astro	SYNJ2	0.221424370378721	70.7975256607423
scenario_008	CDSeq2	observed	Astro	SYNPR	0.130483729062971	101.704380291706
scenario_008	CDSeq2	observed	Astro	SYPL1	0.441036865295769	119.900233637474
scenario_008	CDSeq2	observed	Astro	SYT17	-0.0184132186386424	923.6993909188
scenario_008	CDSeq2	observed	Astro	TAB1	0.406295736415755	144.88026962817
scenario_008	CDSeq2	observed	Astro	TAC1	0.214725632325512	35.2331262228609
scenario_008	CDSeq2	observed	Astro	TAC3	-0.086962730748361	22.1831224198915
scenario_008	CDSeq2	observed	Astro	TACR1	-0.0248910697309471	14.4212749966022
scenario_008	CDSeq2	observed	Astro	TAF1B	0.548631940252167	98.3424775985618
scenario_008	CDSeq2	observed	Astro	TAF1C	0.51710811767266	124.260352257064
scenario_008	CDSeq2	observed	Astro	TAF1D	0.406666981569894	231.325773228346
scenario_008	CDSeq2	observed	Astro	TAGLN3	0.143630300810779	141.545221563705
scenario_008	CDSeq2	observed	Astro	TANC2	0.429343677976014	278.07076300644
scenario_008	CDSeq2	observed	Astro	TANK	0.435676183134658	273.330672251833
scenario_008	CDSeq2	observed	Astro	TAOK2	0.488978447084535	116.372068311964
scenario_008	CDSeq2	observed	Astro	TAPT1-AS1	0.475124637866251	528.198921445433
scenario_008	CDSeq2	observed	Astro	TBC1D12	-0.11213874992654	134.196549127174
scenario_008	CDSeq2	observed	Astro	TBC1D22A	0.490542100171734	351.125877383293
scenario_008	CDSeq2	observed	Astro	TBC1D31	-0.0515210700123505	109.601957856248
scenario_008	CDSeq2	observed	Astro	TBKBP1	0.60616656622433	81.0929787915023
scenario_008	CDSeq2	observed	Astro	TBR1	0.00473401024656924	2.33447619459064
scenario_008	CDSeq2	observed	Astro	TBXAS1	0.0205342407235384	89.7243998050678
scenario_008	CDSeq2	observed	Astro	TCEAL3	0.79075515058371	74.2037945304896
scenario_008	CDSeq2	observed	Astro	TCTEX1D1	0.184909581302553	34.3682152644985
scenario_008	CDSeq2	observed	Astro	TDRD9	0.706568190276565	83.3413777084947
scenario_008	CDSeq2	observed	Astro	TEC	0.192212161381974	46.7111269523999
scenario_008	CDSeq2	observed	Astro	TEFM	0.569166645926147	151.014017693302
scenario_008	CDSeq2	observed	Astro	TELO2	0.147103312918082	95.2131240520267
scenario_008	CDSeq2	observed	Astro	TENM3	0.0700181254167724	274.407689527436
scenario_008	CDSeq2	observed	Astro	TENT4A	0.430936987163068	161.327611834887
scenario_008	CDSeq2	observed	Astro	TENT4B	0.389635056638819	228.736108235979
scenario_008	CDSeq2	observed	Astro	TESPA1	0.223960964315843	55.4463624286818
scenario_008	CDSeq2	observed	Astro	TF	0.29331285323034	210.609789217462
scenario_008	CDSeq2	observed	Astro	TFAM	0.362131215544507	40.9900848438714
scenario_008	CDSeq2	observed	Astro	TFEC	-0.0745530921960738	18.9925221703792
scenario_008	CDSeq2	observed	Astro	TFPT	0.415060169637695	50.7381805153495
scenario_008	CDSeq2	observed	Astro	TGFBR1	0.309642563669036	84.883094797227
scenario_008	CDSeq2	observed	Astro	THAP2	0.0906107703045394	71.7124272355793
scenario_008	CDSeq2	observed	Astro	THAP6	0.713076780610426	95.7120391756248
scenario_008	CDSeq2	observed	Astro	THOC2	0.585862440556978	208.177543246124
scenario_008	CDSeq2	observed	Astro	THSD4	0.213762847069074	287.28488292947
scenario_008	CDSeq2	observed	Astro	THSD7B	0.402328982843556	135.710237425835
scenario_008	CDSeq2	observed	Astro	TIAL1	0.0845390508804108	242.78964008311
scenario_008	CDSeq2	observed	Astro	TIMM8B	0.426350939830801	137.477454267949
scenario_008	CDSeq2	observed	Astro	TINAG	0.0619012553263102	2.84309102338716
scenario_008	CDSeq2	observed	Astro	TJP1	0.342777069266643	657.738353437323
scenario_008	CDSeq2	observed	Astro	TLR2	0.393747435203894	92.3438352664605
scenario_008	CDSeq2	observed	Astro	TLR5	-0.0791966541362238	16.5200347625177
scenario_008	CDSeq2	observed	Astro	TM2D2	0.357493077256077	59.7544233814666
scenario_008	CDSeq2	observed	Astro	TMC6	0.191645036729745	61.5030563364793
scenario_008	CDSeq2	observed	Astro	TMED8	0.126184138756277	220.39925454084
scenario_008	CDSeq2	observed	Astro	TMEM100	-0.0985922824987813	43.9169236042799
scenario_008	CDSeq2	observed	Astro	TMEM107	0.219428212216771	38.9261678020184
scenario_008	CDSeq2	observed	Astro	TMEM125	-0.178173551424775	6.77879848021494
scenario_008	CDSeq2	observed	Astro	TMEM136	0.584201501696987	166.555312103593
scenario_008	CDSeq2	observed	Astro	TMEM144	0.015423958922516	432.982617286336
scenario_008	CDSeq2	observed	Astro	TMEM14A	0.332133933130179	103.019409515704
scenario_008	CDSeq2	observed	Astro	TMEM178A	0.380216985207142	52.0405216068008
scenario_008	CDSeq2	observed	Astro	TMEM18	0.506664123292439	74.277836567545
scenario_008	CDSeq2	observed	Astro	TMEM235	-0.102026822180168	11.8928466098454
scenario_008	CDSeq2	observed	Astro	TMEM240	0.433393835807096	26.5941904212375
scenario_008	CDSeq2	observed	Astro	TMEM243	0.0889572632758695	69.6114427115288
scenario_008	CDSeq2	observed	Astro	TMEM246-AS1	0.0462123338221769	32.8939480970797
scenario_008	CDSeq2	observed	Astro	TMEM248	0.0131291996783407	168.794173803729
scenario_008	CDSeq2	observed	Astro	TMEM39B	0.0740660507048466	50.4044194432849
scenario_008	CDSeq2	observed	Astro	TMEM50B	0.251215206437361	169.488672353939
scenario_008	CDSeq2	observed	Astro	TMEM59	0.595203450153855	249.062596714519
scenario_008	CDSeq2	observed	Astro	TMEM67	0.542903130449182	97.4424993672093
scenario_008	CDSeq2	observed	Astro	TMEM98	-0.248128621817845	65.9022370463977
scenario_008	CDSeq2	observed	Astro	TMEM9B	0.739621514379008	147.959429560401
scenario_008	CDSeq2	observed	Astro	TMF1	0.363133627664672	97.0632841784193
scenario_008	CDSeq2	observed	Astro	TMPRSS5	0.307659484932448	190.591883754125
scenario_008	CDSeq2	observed	Astro	TMSB4X	0.278553294559658	911.962967662789
scenario_008	CDSeq2	observed	Astro	TNC	0.669471254169164	623.220041342248
scenario_008	CDSeq2	observed	Astro	TNFRSF10D	0.342944488342271	33.3353799386102
scenario_008	CDSeq2	observed	Astro	TNFRSF1B	-0.301502849412926	40.3182074168843
scenario_008	CDSeq2	observed	Astro	TNKS	0.357162812095282	329.192991901145
scenario_008	CDSeq2	observed	Astro	TNR	0.060678151566653	882.44428165291
scenario_008	CDSeq2	observed	Astro	TNRC6B	0.199368079484879	902.863145195691
scenario_008	CDSeq2	observed	Astro	TOMM40	0.750165348521444	217.511877417808
scenario_008	CDSeq2	observed	Astro	TOP2B	0.361465502624491	185.177551062698
scenario_008	CDSeq2	observed	Astro	TP53TG5	0.649833092637201	32.3261107936291
scenario_008	CDSeq2	observed	Astro	TPD52L1	0.755306111694671	1731.51879235733
scenario_008	CDSeq2	observed	Astro	TPR	0.408196098701415	133.546849813836
scenario_008	CDSeq2	observed	Astro	TPRG1L	0.116192469628387	76.0916417636715
scenario_008	CDSeq2	observed	Astro	TPST1	0.445479531323122	2783.07621583758
scenario_008	CDSeq2	observed	Astro	TRAF3IP2	0.507658438843593	189.835347758867
scenario_008	CDSeq2	observed	Astro	TRAF3IP2-AS1	0.64220737941594	562.537768646685
scenario_008	CDSeq2	observed	Astro	TRAF3IP3	-0.247229718891016	4.66615970130117
scenario_008	CDSeq2	observed	Astro	TRAM1L1	0.168673391587585	31.6328447187262
scenario_008	CDSeq2	observed	Astro	TRAPPC1	0.254756337810414	62.607533068767
scenario_008	CDSeq2	observed	Astro	TRIL	0.746255108975281	263.397065388568
scenario_008	CDSeq2	observed	Astro	TRIM47	0.0739711924826413	554.907214917337
scenario_008	CDSeq2	observed	Astro	TRIM54	0.194318777376833	14.9636752919747
scenario_008	CDSeq2	observed	Astro	TRIM59	0.174209883901811	13.3946603746947
scenario_008	CDSeq2	observed	Astro	TRIM71	-0.0509103913675992	10.7145425216203
scenario_008	CDSeq2	observed	Astro	TRIP4	0.225892007143555	172.070905226942
scenario_008	CDSeq2	observed	Astro	TRMT9B	-0.0105141203493247	521.441538073738
scenario_008	CDSeq2	observed	Astro	TRPC4	-0.387274222490602	53.6786786117051
scenario_008	CDSeq2	observed	Astro	TRPS1	0.381232203618774	1883.29968633867
scenario_008	CDSeq2	observed	Astro	TSEN2	0.364484650669469	166.44516549673
scenario_008	CDSeq2	observed	Astro	TSIX	0.627943857875775	16.2587016090001
scenario_008	CDSeq2	observed	Astro	TSPAN11	0.792614002714935	154.600523460216
scenario_008	CDSeq2	observed	Astro	TTI2	0.2245190509997	78.8764223321682
scenario_008	CDSeq2	observed	Astro	TTLL12	-0.318841364667158	50.9365361639829
scenario_008	CDSeq2	observed	Astro	TUBB4B	0.0733411038393492	224.067916304826
scenario_008	CDSeq2	observed	Astro	TWSG1	0.293279634763375	87.1888389716453
scenario_008	CDSeq2	observed	Astro	TYROBP	-0.0202391196069228	8.22941010445097
scenario_008	CDSeq2	observed	Astro	U2AF1	0.31916816878564	59.5997294406596
scenario_008	CDSeq2	observed	Astro	UBA3	0.464624462788068	356.334169982627
scenario_008	CDSeq2	observed	Astro	UBAP2L	0.494445777526279	118.13642124228
scenario_008	CDSeq2	observed	Astro	UBE2G2	0.703716201384653	200.059857557493
scenario_008	CDSeq2	observed	Astro	UBE2I	0.070645475310544	123.28203922954
scenario_008	CDSeq2	observed	Astro	UBE2N	-0.296169937241	128.351458140032
scenario_008	CDSeq2	observed	Astro	UBE2T	-0.0767152387255664	28.1477016403902
scenario_008	CDSeq2	observed	Astro	UBE3D	-0.00787772788055339	197.477833188455
scenario_008	CDSeq2	observed	Astro	UBLCP1	0.848559441449895	81.78312210728
scenario_008	CDSeq2	observed	Astro	UBN2	0.329272905722387	254.296823427981
scenario_008	CDSeq2	observed	Astro	UBTD2	-0.0856091928375444	102.61938146942
scenario_008	CDSeq2	observed	Astro	UBXN1	0.741767864098653	57.4876456886972
scenario_008	CDSeq2	observed	Astro	UCK1	0.846654379237819	141.24483420667
scenario_008	CDSeq2	observed	Astro	UGCG	0.37415993586358	328.355538725682
scenario_008	CDSeq2	observed	Astro	UGT8	0.00439678202493707	21.82695425797
scenario_008	CDSeq2	observed	Astro	UHRF1BP1	0.436316782586164	181.874280500662
scenario_008	CDSeq2	observed	Astro	UNC13B	0.0913428218055362	260.109029873197
scenario_008	CDSeq2	observed	Astro	UNK	0.479265514370973	202.522153422645
scenario_008	CDSeq2	observed	Astro	UQCRB	0.703890358390141	305.438141173127
scenario_008	CDSeq2	observed	Astro	UQCRQ	0.62808940320123	188.666875175171
scenario_008	CDSeq2	observed	Astro	USE1	0.760450953173346	83.8563419399813
scenario_008	CDSeq2	observed	Astro	USP11	0.364492632040764	158.919841971383
scenario_008	CDSeq2	observed	Astro	USP15	0.58634520032739	219.135231386854
scenario_008	CDSeq2	observed	Astro	USP18	0.575064714158855	23.9507650105604
scenario_008	CDSeq2	observed	Astro	USP34	-0.135667509391379	540.327385904677
scenario_008	CDSeq2	observed	Astro	USP47	0.359861444598426	308.398618058652
scenario_008	CDSeq2	observed	Astro	USP9X	0.573339871513787	233.153590468531
scenario_008	CDSeq2	observed	Astro	USPL1	0.386011812187442	94.3079642618638
scenario_008	CDSeq2	observed	Astro	UTP25	-0.214014669689065	41.1352372909068
scenario_008	CDSeq2	observed	Astro	VAC14-AS1	0.751851427857059	90.1377403620478
scenario_008	CDSeq2	observed	Astro	VAT1L	0.777650758745585	521.479215817641
scenario_008	CDSeq2	observed	Astro	VAV1	0.000428009915677034	37.56231745646
scenario_008	CDSeq2	observed	Astro	VAX1	0.382441304107807	2.88313369410564
scenario_008	CDSeq2	observed	Astro	VCAN	0.278413673173309	759.242474267702
scenario_008	CDSeq2	observed	Astro	VCAN-AS1	0.256962474551902	14.6213054508863
scenario_008	CDSeq2	observed	Astro	VEGFA	0.722520352954869	812.115697978869
scenario_008	CDSeq2	observed	Astro	VEGFC	0.448263799894196	66.018333141033
scenario_008	CDSeq2	observed	Astro	VIPR2	-0.511291041460064	63.949438745115
scenario_008	CDSeq2	observed	Astro	VMA21	0.504974256302074	58.7922601361109
scenario_008	CDSeq2	observed	Astro	VPS16	-0.0672108720053631	68.5739250428414
scenario_008	CDSeq2	observed	Astro	VPS25	-0.0379460501489576	43.4029915301389
scenario_008	CDSeq2	observed	Astro	VPS26C	0.694399037130971	113.895106544927
scenario_008	CDSeq2	observed	Astro	VPS45	0.108676975576922	246.935599361968
scenario_008	CDSeq2	observed	Astro	VPS50	0.198880347749984	152.815045768616
scenario_008	CDSeq2	observed	Astro	VSIG4	-0.0306400881739482	3.5122476498133
scenario_008	CDSeq2	observed	Astro	VSTM2A	0.137967096467503	34.3819944821316
scenario_008	CDSeq2	observed	Astro	VSX1	0.486512774460285	72.5575627561836
scenario_008	CDSeq2	observed	Astro	VWC2	-0.0512951152164456	15.2066956900234
scenario_008	CDSeq2	observed	Astro	VWDE	0.385495269418068	34.4311531231858
scenario_008	CDSeq2	observed	Astro	VWF	0.286381186085574	30.0106366395586
scenario_008	CDSeq2	observed	Astro	WAC-AS1	0.409837514558038	81.3952405812407
scenario_008	CDSeq2	observed	Astro	WASHC2C	-0.174955954467785	96.2232367789531
scenario_008	CDSeq2	observed	Astro	WASHC3	-0.0501229004816522	166.258786458242
scenario_008	CDSeq2	observed	Astro	WBP1L	-0.0415340135838727	224.961084134646
scenario_008	CDSeq2	observed	Astro	WDFY4	0.19554478239152	4.79647876504478
scenario_008	CDSeq2	observed	Astro	WDR12	0.424409066953208	123.716355825115
scenario_008	CDSeq2	observed	Astro	WDR46	-0.219841991656161	46.3091923902888
scenario_008	CDSeq2	observed	Astro	WDR88	-0.0106431434652101	36.5227666493949
scenario_008	CDSeq2	observed	Astro	WDTC1	0.243939363775055	123.730179123045
scenario_008	CDSeq2	observed	Astro	WHRN	0.797678738229964	192.181925665277
scenario_008	CDSeq2	observed	Astro	WNT16	-0.164146013954155	2.31220640821287
scenario_008	CDSeq2	observed	Astro	WRAP73	-0.126860777465731	55.3296510124562
scenario_008	CDSeq2	observed	Astro	WSCD1	0.451630906246535	116.976565063841
scenario_008	CDSeq2	observed	Astro	WTIP	0.363545694490106	45.3679986621103
scenario_008	CDSeq2	observed	Astro	XACT	-0.161229322685034	94.2843005364989
scenario_008	CDSeq2	observed	Astro	XKR8	0.504840609380312	65.314193244571
scenario_008	CDSeq2	observed	Astro	XKR9	0.291253018236193	50.9634563601026
scenario_008	CDSeq2	observed	Astro	XPO6	0.214959107718511	165.461694401615
scenario_008	CDSeq2	observed	Astro	XYLT1	-0.328057356410294	1826.79340836559
scenario_008	CDSeq2	observed	Astro	YIPF1	0.0419488467049304	107.289187388239
scenario_008	CDSeq2	observed	Astro	YIPF5	0.279428435908789	136.879048724112
scenario_008	CDSeq2	observed	Astro	YJU2	0.314608578819704	32.6742082280092
scenario_008	CDSeq2	observed	Astro	YTHDF3	0.0177760466639052	184.485953045062
scenario_008	CDSeq2	observed	Astro	Z94057.1	-0.116660491386029	17.8237593608045
scenario_008	CDSeq2	observed	Astro	Z96074.1	-0.0911877629815107	58.9525634669947
scenario_008	CDSeq2	observed	Astro	ZBTB34	0.268089098711589	56.1849772045467
scenario_008	CDSeq2	observed	Astro	ZBTB7C	0.227426788888514	538.131250524004
scenario_008	CDSeq2	observed	Astro	ZC3H7A	0.288621157009116	128.401082129964
scenario_008	CDSeq2	observed	Astro	ZCCHC14	0.409301648715501	132.860650879378
scenario_008	CDSeq2	observed	Astro	ZDHHC1	0.436260765676935	60.3131623483662
scenario_008	CDSeq2	observed	Astro	ZDHHC7	0.207097195392361	92.2607929615131
scenario_008	CDSeq2	observed	Astro	ZEB1-AS1	0.161740494513487	202.583189706215
scenario_008	CDSeq2	observed	Astro	ZFAND1	0.355868283458047	61.1266229461165
scenario_008	CDSeq2	observed	Astro	ZFP1	0.0785873301474628	44.4107147762053
scenario_008	CDSeq2	observed	Astro	ZFP69B	-0.160399558774515	11.4254598336518
scenario_008	CDSeq2	observed	Astro	ZFYVE21	0.23794031180211	437.573448737544
scenario_008	CDSeq2	observed	Astro	ZIM2-AS1	-0.0747557317385659	20.2835322034925
scenario_008	CDSeq2	observed	Astro	ZKSCAN1	0.0973432090815952	331.96813286964
scenario_008	CDSeq2	observed	Astro	ZMAT4	-0.294976193868864	93.6522242093126
scenario_008	CDSeq2	observed	Astro	ZNF202	0.143629997688078	41.249371873879
scenario_008	CDSeq2	observed	Astro	ZNF226	0.404538545870313	92.7236492125729
scenario_008	CDSeq2	observed	Astro	ZNF276	0.48180688865525	83.677501960153
scenario_008	CDSeq2	observed	Astro	ZNF3	0.573432154018886	86.6309800821831
scenario_008	CDSeq2	observed	Astro	ZNF304	0.480789162750432	45.5872417222824
scenario_008	CDSeq2	observed	Astro	ZNF33A	0.420942757925672	136.737252056934
scenario_008	CDSeq2	observed	Astro	ZNF354A	-0.0476945126103565	81.5170879872172
scenario_008	CDSeq2	observed	Astro	ZNF358	0.547725833022394	147.940884282381
scenario_008	CDSeq2	observed	Astro	ZNF383	0.267447062736219	68.751401221729
scenario_008	CDSeq2	observed	Astro	ZNF385D	-0.090920233598081	270.65889500651
scenario_008	CDSeq2	observed	Astro	ZNF429	0.145715855172759	142.666644519534
scenario_008	CDSeq2	observed	Astro	ZNF436-AS1	0.539615424779654	144.24481612225
scenario_008	CDSeq2	observed	Astro	ZNF470	-0.0417810233843348	60.7091916886701
scenario_008	CDSeq2	observed	Astro	ZNF48	-0.169722165483203	35.7937627709087
scenario_008	CDSeq2	observed	Astro	ZNF502	0.104088580096934	46.8304088532345
scenario_008	CDSeq2	observed	Astro	ZNF513	0.707823744975521	35.7532485834248
scenario_008	CDSeq2	observed	Astro	ZNF550	0.270307344587415	31.6790145833419
scenario_008	CDSeq2	observed	Astro	ZNF566	0.724882090081736	91.1409343328036
scenario_008	CDSeq2	observed	Astro	ZNF57	0.403697900746717	26.254658861346
scenario_008	CDSeq2	observed	Astro	ZNF587	0.395191994492383	85.6347541273857
scenario_008	CDSeq2	observed	Astro	ZNF593	0.860718165991685	63.9463198277734
scenario_008	CDSeq2	observed	Astro	ZNF597	0.267959858664276	15.5832606510314
scenario_008	CDSeq2	observed	Astro	ZNF624	-0.189540263346509	51.2790112726283
scenario_008	CDSeq2	observed	Astro	ZNF629	0.657626157148055	38.8700568033387
scenario_008	CDSeq2	observed	Astro	ZNF66	0.435435769130046	35.9934372930029
scenario_008	CDSeq2	observed	Astro	ZNF680	0.630938649107505	213.001157826884
scenario_008	CDSeq2	observed	Astro	ZNF699	0.375770309621467	40.6206330617535
scenario_008	CDSeq2	observed	Astro	ZNF706	0.091536910762195	243.701804483544
scenario_008	CDSeq2	observed	Astro	ZNF777	-0.0964810525332112	54.2507686374439
scenario_008	CDSeq2	observed	Astro	ZNF780A	0.368789311983219	39.5549795980591
scenario_008	CDSeq2	observed	Astro	ZNF782	-0.206901816750638	182.363657199969
scenario_008	CDSeq2	observed	Astro	ZNF79	0.0437309480595596	39.0900967065845
scenario_008	CDSeq2	observed	Astro	ZNF791	0.372970938645172	195.765442994601
scenario_008	CDSeq2	observed	Astro	ZNF804A	0.322547666333121	40.7729052268485
scenario_008	CDSeq2	observed	Astro	ZNF831	-0.426198651169262	16.1408095601831
scenario_008	CDSeq2	observed	Astro	ZNF98	0.651257065234754	1797.49404163308
scenario_008	CDSeq2	observed	Astro	ZRANB3	0.625256356446049	215.307509553183
scenario_008	CDSeq2	observed	Astro	ZSCAN25	0.0509922270774659	60.4214430030617
scenario_008	CDSeq2	observed	Excit	ABCA6	0.452564068963617	204.552683023243
scenario_008	CDSeq2	observed	Excit	ABCA8	-0.00870502437702902	47.9468075270489
scenario_008	CDSeq2	observed	Excit	ABCB1	0.973324471050926	45.4192841741837
scenario_008	CDSeq2	observed	Excit	ABCC10	0.978717962142148	14.7106112259892
scenario_008	CDSeq2	observed	Excit	ABCC4	0.72044680537033	55.8927464589137
scenario_008	CDSeq2	observed	Excit	ABCD3	0.768241743303383	66.5303047131411
scenario_008	CDSeq2	observed	Excit	ABCG2	0.715641698707661	8.73230283220092
scenario_008	CDSeq2	observed	Excit	ABCG8	0.983871745899249	4.77507159340634
scenario_008	CDSeq2	observed	Excit	ABHD17B	0.845927039596245	51.442472047557
scenario_008	CDSeq2	observed	Excit	ABHD17C	0.615363053937241	52.660550908356
scenario_008	CDSeq2	observed	Excit	ABHD18	0.984922871538474	52.5172440402655
scenario_008	CDSeq2	observed	Excit	ABLIM3	0.979322473410166	69.4490907846041
scenario_008	CDSeq2	observed	Excit	AC002429.2	0.708862140160896	104.494557605027
scenario_008	CDSeq2	observed	Excit	AC004053.1	0.92175455359129	39.3617317631989
scenario_008	CDSeq2	observed	Excit	AC004494.1	0.95836636550344	4.56647349055022
scenario_008	CDSeq2	observed	Excit	AC004690.2	0.00937835558375532	17.3676916359902
scenario_008	CDSeq2	observed	Excit	AC004817.1	0.993667924500127	3.35006992653478
scenario_008	CDSeq2	observed	Excit	AC004852.2	0.141392675367127	10.823988155265
scenario_008	CDSeq2	observed	Excit	AC005037.1	0.753586079320061	55.4451228616299
scenario_008	CDSeq2	observed	Excit	AC005186.1	0.947521414061243	8.40979405556164
scenario_008	CDSeq2	observed	Excit	AC005726.1	0.989660793540049	42.9020368904354
scenario_008	CDSeq2	observed	Excit	AC006355.2	0.983627539835161	15.0668719383897
scenario_008	CDSeq2	observed	Excit	AC006581.2	0.90600412832627	41.6126693109796
scenario_008	CDSeq2	observed	Excit	AC007091.1	0.836774456904396	72.2833084968174
scenario_008	CDSeq2	observed	Excit	AC007221.2	0.489409921207942	27.7434755398229
scenario_008	CDSeq2	observed	Excit	AC007262.2	0.820332422974276	151.427870882138
scenario_008	CDSeq2	observed	Excit	AC008574.1	0.988470690948064	68.0317502706664
scenario_008	CDSeq2	observed	Excit	AC008629.1	0.554438637170263	53.035104547703
scenario_008	CDSeq2	observed	Excit	AC008892.1	0.845655739835381	19.2935453686712
scenario_008	CDSeq2	observed	Excit	AC009063.2	-0.0479278157434084	105.974207059768
scenario_008	CDSeq2	observed	Excit	AC009228.1	0.983987224346768	11.1717026624631
scenario_008	CDSeq2	observed	Excit	AC009262.1	0.821764814755518	24.2396395406198
scenario_008	CDSeq2	observed	Excit	AC009299.3	0.862986795738027	7.42434149488941
scenario_008	CDSeq2	observed	Excit	AC009435.1	0.999712353896506	103.71803813662
scenario_008	CDSeq2	observed	Excit	AC009948.1	0.566399569253772	56.185689403109
scenario_008	CDSeq2	observed	Excit	AC010099.4	0.874574990003312	67.0615067941555
scenario_008	CDSeq2	observed	Excit	AC010127.1	0.91413824103612	100.326822645297
scenario_008	CDSeq2	observed	Excit	AC010636.2	0.892606625674759	25.5184726122741
scenario_008	CDSeq2	observed	Excit	AC010809.2	0.422870582123872	28.5853677230578
scenario_008	CDSeq2	observed	Excit	AC010857.1	0.868093405683652	9.41487351270389
scenario_008	CDSeq2	observed	Excit	AC010931.3	0.991164744312419	9.10923426577475
scenario_008	CDSeq2	observed	Excit	AC010976.1	0.95387046408942	12.6710834599478
scenario_008	CDSeq2	observed	Excit	AC010997.3	0.986827900571953	19.6180329381888
scenario_008	CDSeq2	observed	Excit	AC011287.1	0.990435110580687	436.429613133049
scenario_008	CDSeq2	observed	Excit	AC012467.2	0.61431970529392	12.364884436736
scenario_008	CDSeq2	observed	Excit	AC012593.1	-0.0338456990851495	78.1962737936011
scenario_008	CDSeq2	observed	Excit	AC015468.3	0.987841084376343	5.8293782819779
scenario_008	CDSeq2	observed	Excit	AC015712.4	0.477517947726788	4.70884019809754
scenario_008	CDSeq2	observed	Excit	AC015845.2	0.87871093145193	52.6857745935222
scenario_008	CDSeq2	observed	Excit	AC015908.2	0.805510687268853	5.15765786028617
scenario_008	CDSeq2	observed	Excit	AC016597.1	0.0497736472701568	20.5759021280476
scenario_008	CDSeq2	observed	Excit	AC016598.1	0.990791366201209	36.2770471639484
scenario_008	CDSeq2	observed	Excit	AC016687.2	0.990069288774229	145.814249080324
scenario_008	CDSeq2	observed	Excit	AC016766.1	0.322037594030899	119.411696002147
scenario_008	CDSeq2	observed	Excit	AC017101.1	0.946589094603439	17.228466619281
scenario_008	CDSeq2	observed	Excit	AC018638.7	0.940352058199035	6.49809224479485
scenario_008	CDSeq2	observed	Excit	AC018647.1	0.197293425274738	13.1715988475831
scenario_008	CDSeq2	observed	Excit	AC018682.1	0.892704866766897	45.5300437102577
scenario_008	CDSeq2	observed	Excit	AC019211.1	0.984132893339965	198.419622647613
scenario_008	CDSeq2	observed	Excit	AC019257.8	0.831489832019019	6.33657667935468
scenario_008	CDSeq2	observed	Excit	AC020704.1	0.957818729036095	29.168588896688
scenario_008	CDSeq2	observed	Excit	AC020909.2	0.124313948603967	20.2156450159055
scenario_008	CDSeq2	observed	Excit	AC021439.1	0.835456755923359	17.9451182051719
scenario_008	CDSeq2	observed	Excit	AC022400.6	0.94422688461101	7.36418584832367
scenario_008	CDSeq2	observed	Excit	AC022424.1	0.999541495439129	7.83245287881393
scenario_008	CDSeq2	observed	Excit	AC022613.1	0.862996490572813	13.3759110149314
scenario_008	CDSeq2	observed	Excit	AC022973.2	0.994713783997567	4.40140422439092
scenario_008	CDSeq2	observed	Excit	AC024145.1	0.955305668961609	9.44103976726522
scenario_008	CDSeq2	observed	Excit	AC025178.1	0.945080202692418	12.9491556706976
scenario_008	CDSeq2	observed	Excit	AC025211.1	0.924235437715494	8.40858548004603
scenario_008	CDSeq2	observed	Excit	AC025263.1	0.959085205309203	5.47463602979794
scenario_008	CDSeq2	observed	Excit	AC025366.1	0.99211821311748	3.82846453038454
scenario_008	CDSeq2	observed	Excit	AC026316.5	0.142004026486248	373.675431953105
scenario_008	CDSeq2	observed	Excit	AC027288.3	0.992255822899563	75.3520382879848
scenario_008	CDSeq2	observed	Excit	AC027808.1	0.833644612231533	18.4786052009304
scenario_008	CDSeq2	observed	Excit	AC036108.3	0.934771227628893	8.93795971140807
scenario_008	CDSeq2	observed	Excit	AC044781.1	0.99196883605104	14.6767376814639
scenario_008	CDSeq2	observed	Excit	AC051619.4	0.94970670550559	11.1232576944167
scenario_008	CDSeq2	observed	Excit	AC053527.1	0.895917982563362	81.823182094168
scenario_008	CDSeq2	observed	Excit	AC060765.1	0.984567696052168	32.20924879772
scenario_008	CDSeq2	observed	Excit	AC062017.1	0.865143128131886	7.82232769065242
scenario_008	CDSeq2	observed	Excit	AC067956.1	0.984524741551192	158.310650811084
scenario_008	CDSeq2	observed	Excit	AC068286.1	0.967916330306457	3.58716566109686
scenario_008	CDSeq2	observed	Excit	AC068631.1	0.960514905200675	9.5679621860882
scenario_008	CDSeq2	observed	Excit	AC068643.1	0.6985885186999	4.20715399485551
scenario_008	CDSeq2	observed	Excit	AC069133.1	0.98301613888983	33.7136054668866
scenario_008	CDSeq2	observed	Excit	AC069272.1	0.924529891844681	8.70154837266131
scenario_008	CDSeq2	observed	Excit	AC069544.1	0.976149388812997	4.59522853615409
scenario_008	CDSeq2	observed	Excit	AC073332.1	0.733266974453094	112.712744721993
scenario_008	CDSeq2	observed	Excit	AC073365.1	0.994402011235422	129.307487819949
scenario_008	CDSeq2	observed	Excit	AC073878.1	0.740603851026016	7.18828197600279
scenario_008	CDSeq2	observed	Excit	AC073896.1	0.94475511632709	20.5491249797633
scenario_008	CDSeq2	observed	Excit	AC073941.1	0.040166128499481	161.034000128865
scenario_008	CDSeq2	observed	Excit	AC074117.1	0.913128686558431	9.9474630734174
scenario_008	CDSeq2	observed	Excit	AC074327.1	0.114619463876069	81.6105039966199
scenario_008	CDSeq2	observed	Excit	AC079015.1	-0.0119195531712088	7.39959381177715
scenario_008	CDSeq2	observed	Excit	AC079089.1	0.854041280367628	10.2572356730021
scenario_008	CDSeq2	observed	Excit	AC079117.1	0.997002737187091	9.28209382338022
scenario_008	CDSeq2	observed	Excit	AC079226.2	0.960959646084454	22.143011741992
scenario_008	CDSeq2	observed	Excit	AC079296.1	0.975062966883735	36.7185981906431
scenario_008	CDSeq2	observed	Excit	AC079385.1	0.898086605518667	66.4163381212179
scenario_008	CDSeq2	observed	Excit	AC079594.2	0.444751546773197	15.1261246592961
scenario_008	CDSeq2	observed	Excit	AC084032.1	0.991366128417236	21.7348104013927
scenario_008	CDSeq2	observed	Excit	AC087280.2	0.967088781091787	47.7152511794012
scenario_008	CDSeq2	observed	Excit	AC087457.1	0.933209911226708	10.5952455415315
scenario_008	CDSeq2	observed	Excit	AC087857.1	0.925768420746279	10.7591707047382
scenario_008	CDSeq2	observed	Excit	AC090114.2	0.309225291005921	29.5012252749356
scenario_008	CDSeq2	observed	Excit	AC090138.1	0.936716465184585	6.40689910265244
scenario_008	CDSeq2	observed	Excit	AC090204.1	0.807043034031627	29.80744982489
scenario_008	CDSeq2	observed	Excit	AC090403.1	0.656356313966868	13.0367492233248
scenario_008	CDSeq2	observed	Excit	AC090502.1	0.672630560868062	28.0218236766293
scenario_008	CDSeq2	observed	Excit	AC090531.1	0.96812521580915	8.20951444051774
scenario_008	CDSeq2	observed	Excit	AC090825.1	0.901341142656594	19.2164057576169
scenario_008	CDSeq2	observed	Excit	AC090907.2	0.971573280472416	21.5332985855194
scenario_008	CDSeq2	observed	Excit	AC090993.1	0.476808944630148	14.6614816469714
scenario_008	CDSeq2	observed	Excit	AC091153.2	0.870087731841838	12.1704380528823
scenario_008	CDSeq2	observed	Excit	AC091167.6	0.981353427523174	47.2105991414045
scenario_008	CDSeq2	observed	Excit	AC091826.2	0.891663437873831	43.2349467877188
scenario_008	CDSeq2	observed	Excit	AC091948.1	0.9413322128921	40.9558037689955
scenario_008	CDSeq2	observed	Excit	AC092123.1	0.948948922880261	8.24971939350766
scenario_008	CDSeq2	observed	Excit	AC092329.3	0.393794747058206	46.6468269629287
scenario_008	CDSeq2	observed	Excit	AC092376.2	0.776943962454207	9.78525663292443
scenario_008	CDSeq2	observed	Excit	AC092384.1	0.991216908008962	7.9685412465616
scenario_008	CDSeq2	observed	Excit	AC092794.1	0.849078206980254	11.3290067155684
scenario_008	CDSeq2	observed	Excit	AC092835.1	0.942856231895325	35.0823478622606
scenario_008	CDSeq2	observed	Excit	AC092958.1	0.963794258591338	5.0264747001825
scenario_008	CDSeq2	observed	Excit	AC093206.1	0.75742559832498	47.0561660883025
scenario_008	CDSeq2	observed	Excit	AC093227.2	0.69255615304551	16.9694509530488
scenario_008	CDSeq2	observed	Excit	AC093423.3	0.926855250977332	6.63804721247035
scenario_008	CDSeq2	observed	Excit	AC093607.1	0.995562651413621	68.5557948936784
scenario_008	CDSeq2	observed	Excit	AC095050.1	0.274213783382551	56.1824257835753
scenario_008	CDSeq2	observed	Excit	AC096711.2	0.966857961595201	167.594447636534
scenario_008	CDSeq2	observed	Excit	AC098617.1	0.958875193046753	19.1927151253507
scenario_008	CDSeq2	observed	Excit	AC098864.1	0.808095999022838	31.9137428193838
scenario_008	CDSeq2	observed	Excit	AC099062.1	0.993500208209022	2.74165227176079
scenario_008	CDSeq2	observed	Excit	AC099791.2	0.955815310165566	14.3438189963757
scenario_008	CDSeq2	observed	Excit	AC100818.1	0.992899499665419	13.2545571908452
scenario_008	CDSeq2	observed	Excit	AC107032.2	0.860436833235724	9.10098052454396
scenario_008	CDSeq2	observed	Excit	AC108047.1	0.943083997510975	19.4840015032374
scenario_008	CDSeq2	observed	Excit	AC108062.1	0.961054604156407	25.7740550639478
scenario_008	CDSeq2	observed	Excit	AC108471.2	0.402813067774306	7.23212652162752
scenario_008	CDSeq2	observed	Excit	AC109779.1	0.994660119696133	55.4629931563311
scenario_008	CDSeq2	observed	Excit	AC109927.1	0.607534053129751	105.831821650462
scenario_008	CDSeq2	observed	Excit	AC110079.2	0.939759085306775	5.15413362998826
scenario_008	CDSeq2	observed	Excit	AC110285.1	0.242716161226707	34.004435914558
scenario_008	CDSeq2	observed	Excit	AC112722.1	0.977504425149175	15.888940268866
scenario_008	CDSeq2	observed	Excit	AC116565.2	0.96007261378319	20.0136475984022
scenario_008	CDSeq2	observed	Excit	AC120053.1	0.924300215505865	4.99599995047796
scenario_008	CDSeq2	observed	Excit	AC124254.1	0.56207812855896	36.3114412916628
scenario_008	CDSeq2	observed	Excit	AC125616.1	0.966423969905722	104.832364335603
scenario_008	CDSeq2	observed	Excit	AC131934.1	0.953046958222109	29.9819191942457
scenario_008	CDSeq2	observed	Excit	AC132872.1	0.93373534186462	13.4957589495369
scenario_008	CDSeq2	observed	Excit	AC134312.1	0.978710452193974	4.66778396838958
scenario_008	CDSeq2	observed	Excit	AC135586.2	0.927172330570782	6.97853151867347
scenario_008	CDSeq2	observed	Excit	AC138904.3	0.994058162606612	27.1681913610092
scenario_008	CDSeq2	observed	Excit	AC139795.2	0.81467187969817	9.57693285114085
scenario_008	CDSeq2	observed	Excit	AC140912.1	0.885312763882784	16.0167015493586
scenario_008	CDSeq2	observed	Excit	AC231981.1	0.92077888188788	8.8406362043736
scenario_008	CDSeq2	observed	Excit	AC234582.1	0.541246836221312	11.8210888739852
scenario_008	CDSeq2	observed	Excit	AC245297.3	0.804475482891612	301.965031478199
scenario_008	CDSeq2	observed	Excit	ACAN	0.467893410187675	9.08959740969559
scenario_008	CDSeq2	observed	Excit	ACAP2	0.896082028382744	97.9912722504794
scenario_008	CDSeq2	observed	Excit	ACBD4	0.383569055874647	42.6997943011578
scenario_008	CDSeq2	observed	Excit	ACD	0.984430719919774	21.2021996143625
scenario_008	CDSeq2	observed	Excit	ACKR1	0.482573858154152	153.196752335045
scenario_008	CDSeq2	observed	Excit	ACKR3	0.51777590600253	8.91626758693346
scenario_008	CDSeq2	observed	Excit	ACO2	0.963216690571992	44.5704428151836
scenario_008	CDSeq2	observed	Excit	ACSBG1	0.189359007945912	42.2663686448958
scenario_008	CDSeq2	observed	Excit	ACSL3	0.853097156468904	195.55257449497
scenario_008	CDSeq2	observed	Excit	ACSL5	0.837586886382796	8.20785117272548
scenario_008	CDSeq2	observed	Excit	ACSS3	0.553341650186868	96.9905792934801
scenario_008	CDSeq2	observed	Excit	ADAM15	0.690665833920796	46.5100379114388
scenario_008	CDSeq2	observed	Excit	ADAM28	0.0139138050353569	40.9251506269217
scenario_008	CDSeq2	observed	Excit	ADAM9	0.835263364407794	165.418950731515
scenario_008	CDSeq2	observed	Excit	ADAMTS1	0.489181020945897	16.0546898430725
scenario_008	CDSeq2	observed	Excit	ADAMTS12	-0.0318274737960152	25.1017158575231
scenario_008	CDSeq2	observed	Excit	ADAMTS14	0.572602321923682	35.9631884926897
scenario_008	CDSeq2	observed	Excit	ADAMTS16	0.996781823521132	45.5076180603135
scenario_008	CDSeq2	observed	Excit	ADAMTS18	0.982083897742206	77.2316195327766
scenario_008	CDSeq2	observed	Excit	ADAMTS20	0.941409076733589	11.0216951716923
scenario_008	CDSeq2	observed	Excit	ADAMTS3	0.915569183024266	128.513326732379
scenario_008	CDSeq2	observed	Excit	ADAMTS4	0.257059599342161	14.0485649172387
scenario_008	CDSeq2	observed	Excit	ADAMTS9	-0.10574528281694	91.2777469503438
scenario_008	CDSeq2	observed	Excit	ADARB2	-0.075717062614747	4965.13631056239
scenario_008	CDSeq2	observed	Excit	ADCY7	0.560696159310983	61.3012866174452
scenario_008	CDSeq2	observed	Excit	ADGRE3	0.882582252011658	8.41399767586842
scenario_008	CDSeq2	observed	Excit	ADGRF5	0.957526462931708	32.4470681411737
scenario_008	CDSeq2	observed	Excit	ADGRV1	0.860233029765125	200.145290520749
scenario_008	CDSeq2	observed	Excit	ADIRF	0.679088765176608	34.2887567466576
scenario_008	CDSeq2	observed	Excit	ADNP-AS1	0.504448723765971	17.0031724776257
scenario_008	CDSeq2	observed	Excit	ADORA2B	0.8645571324739	10.7443724777999
scenario_008	CDSeq2	observed	Excit	AF279873.3	0.859693279472325	75.7659465876726
scenario_008	CDSeq2	observed	Excit	AFAP1L1	0.586548351315527	18.2951965828222
scenario_008	CDSeq2	observed	Excit	AFF2	0.913699600801956	98.4635426668545
scenario_008	CDSeq2	observed	Excit	AGT	0.96967832751554	46.1796707528093
scenario_008	CDSeq2	observed	Excit	AJ009632.2	0.992179691493492	158.595026618562
scenario_008	CDSeq2	observed	Excit	AK7	0.314287925105502	35.749429972129
scenario_008	CDSeq2	observed	Excit	AKAIN1	0.999488369024638	4.39580873655358
scenario_008	CDSeq2	observed	Excit	AL020994.2	0.995091153386706	2.66553493733917
scenario_008	CDSeq2	observed	Excit	AL021707.2	0.925515067649542	3.67443819957744
scenario_008	CDSeq2	observed	Excit	AL022068.1	0.955570671983362	24.5525994405735
scenario_008	CDSeq2	observed	Excit	AL031428.1	0.59550182763536	87.5616111401914
scenario_008	CDSeq2	observed	Excit	AL033504.1	0.801526612657076	133.724842897539
scenario_008	CDSeq2	observed	Excit	AL034397.3	0.174547769133903	18.9848673601849
scenario_008	CDSeq2	observed	Excit	AL034399.2	0.988105915237862	6.76346377536255
scenario_008	CDSeq2	observed	Excit	AL035078.4	0.989694962647529	37.1148512688428
scenario_008	CDSeq2	observed	Excit	AL049569.1	0.982328336659351	17.9993616570002
scenario_008	CDSeq2	observed	Excit	AL078459.1	0.984652596372253	17.4940748169471
scenario_008	CDSeq2	observed	Excit	AL078590.3	0.1965352273424	39.239906634449
scenario_008	CDSeq2	observed	Excit	AL110118.2	0.885025202607532	7.41354676036599
scenario_008	CDSeq2	observed	Excit	AL110292.1	0.62654577312612	54.2548067733693
scenario_008	CDSeq2	observed	Excit	AL117329.1	0.983557029260751	295.864626479973
scenario_008	CDSeq2	observed	Excit	AL133227.1	0.983305916193799	8.27257159040206
scenario_008	CDSeq2	observed	Excit	AL133453.1	0.596104135770877	44.6781709184974
scenario_008	CDSeq2	observed	Excit	AL136307.1	-0.091416301419044	46.1752383094304
scenario_008	CDSeq2	observed	Excit	AL136382.1	0.848322517179349	83.2097467714802
scenario_008	CDSeq2	observed	Excit	AL136985.3	0.985130976069504	7.03657907189837
scenario_008	CDSeq2	observed	Excit	AL138686.1	0.778830546487207	54.9364451365869
scenario_008	CDSeq2	observed	Excit	AL138694.1	0.943366519853598	21.6646729030153
scenario_008	CDSeq2	observed	Excit	AL138881.1	0.0682464122797113	47.9260245111414
scenario_008	CDSeq2	observed	Excit	AL139294.1	0.975802898331493	39.1752217351727
scenario_008	CDSeq2	observed	Excit	AL157392.2	0.950544360324142	6.25481319952781
scenario_008	CDSeq2	observed	Excit	AL157938.3	0.958485596003076	41.2862816958915
scenario_008	CDSeq2	observed	Excit	AL158055.1	0.97676290809486	10.6232370669564
scenario_008	CDSeq2	observed	Excit	AL160269.1	0.0677224362817803	5.91700292265443
scenario_008	CDSeq2	observed	Excit	AL161772.1	0.975457900458646	17.0461517185358
scenario_008	CDSeq2	observed	Excit	AL161935.3	0.768332815509731	2.1664356171729
scenario_008	CDSeq2	observed	Excit	AL162311.3	0.629822258508549	47.774368383449
scenario_008	CDSeq2	observed	Excit	AL162414.1	0.270040968741458	30.0387338715065
scenario_008	CDSeq2	observed	Excit	AL352984.1	0.942645393701208	4.33294672795142
scenario_008	CDSeq2	observed	Excit	AL353626.1	0.995545649407834	29.7754183176751
scenario_008	CDSeq2	observed	Excit	AL353784.1	0.93541576768141	10.3229022834691
scenario_008	CDSeq2	observed	Excit	AL354809.1	0.443673969123621	49.6997101571154
scenario_008	CDSeq2	observed	Excit	AL356599.1	0.888756315817981	65.3680802694487
scenario_008	CDSeq2	observed	Excit	AL358216.1	0.237294118422472	5.87597029459889
scenario_008	CDSeq2	observed	Excit	AL359091.1	0.179181381804176	103.581464288318
scenario_008	CDSeq2	observed	Excit	AL359317.2	0.996575253077541	9.29774138927317
scenario_008	CDSeq2	observed	Excit	AL359644.1	0.637093642709738	10.4361797009383
scenario_008	CDSeq2	observed	Excit	AL359649.1	0.86824211772739	4.36171622445324
scenario_008	CDSeq2	observed	Excit	AL365259.1	0.220124078728179	14.7383788207493
scenario_008	CDSeq2	observed	Excit	AL365361.1	0.719539477966696	46.2300875370361
scenario_008	CDSeq2	observed	Excit	AL391684.1	0.573432205101403	52.3789222247342
scenario_008	CDSeq2	observed	Excit	AL391807.1	0.990447743364235	72.442613441005
scenario_008	CDSeq2	observed	Excit	AL392023.2	0.915280327607319	52.3566993008443
scenario_008	CDSeq2	observed	Excit	AL445250.1	0.901963316726701	137.788173817206
scenario_008	CDSeq2	observed	Excit	AL445433.2	0.943498654464754	54.180863240381
scenario_008	CDSeq2	observed	Excit	AL445472.1	0.71520258729345	30.5507126589205
scenario_008	CDSeq2	observed	Excit	AL445623.2	0.918117475487416	104.072190464294
scenario_008	CDSeq2	observed	Excit	AL450322.2	0.994920350077261	3.80276863380918
scenario_008	CDSeq2	observed	Excit	AL450423.1	0.993417333404156	13.9559587211398
scenario_008	CDSeq2	observed	Excit	AL583859.2	0.989812694261097	11.4920441618442
scenario_008	CDSeq2	observed	Excit	AL590867.1	0.941278258308513	12.9060554750147
scenario_008	CDSeq2	observed	Excit	AL591441.1	0.987159780872163	5.36644372459021
scenario_008	CDSeq2	observed	Excit	AL592295.4	0.951104875831986	14.0511206435047
scenario_008	CDSeq2	observed	Excit	AL596451.1	0.977500279082134	67.5780133813142
scenario_008	CDSeq2	observed	Excit	ALAD	0.905493473037595	32.6973070561611
scenario_008	CDSeq2	observed	Excit	ALDH1A1	0.673127517533375	112.35766384582
scenario_008	CDSeq2	observed	Excit	ALDH1A3	0.86325938469996	13.2860498363354
scenario_008	CDSeq2	observed	Excit	ALDH3A2	0.819271299656071	75.7045088037637
scenario_008	CDSeq2	observed	Excit	ALDH6A1	0.444650681640203	51.6158450149455
scenario_008	CDSeq2	observed	Excit	ALG1L2	0.941744141005808	5.01785618282099
scenario_008	CDSeq2	observed	Excit	ALKBH1	0.558079267489789	39.4471955793598
scenario_008	CDSeq2	observed	Excit	ALKBH6	0.745788311448216	55.5261470526896
scenario_008	CDSeq2	observed	Excit	ALOX12-AS1	0.885477550868674	96.1871356262562
scenario_008	CDSeq2	observed	Excit	ALOX5AP	0.799400165773906	7.05965426058869
scenario_008	CDSeq2	observed	Excit	ALPK1	0.737040355979792	21.3366912927866
scenario_008	CDSeq2	observed	Excit	AMZ1	0.582758392262133	48.7106453931383
scenario_008	CDSeq2	observed	Excit	ANGPT2	0.82358433023629	63.6451715523553
scenario_008	CDSeq2	observed	Excit	ANGPTL1	0.993888500286406	28.2570751365007
scenario_008	CDSeq2	observed	Excit	ANK1	0.994348996758812	57.0151404498117
scenario_008	CDSeq2	observed	Excit	ANKDD1B	0.909979199258431	62.2080075046559
scenario_008	CDSeq2	observed	Excit	ANKEF1	0.979169466235143	5.30253822388523
scenario_008	CDSeq2	observed	Excit	ANKRA2	0.936386070210954	16.2580461937817
scenario_008	CDSeq2	observed	Excit	ANKRD17	0.913373256123056	242.642820437627
scenario_008	CDSeq2	observed	Excit	ANKRD37	0.801225470012822	42.8448663847236
scenario_008	CDSeq2	observed	Excit	ANKRD42	0.909240931988911	37.6036763892308
scenario_008	CDSeq2	observed	Excit	ANKRD46	0.938728390257206	41.0160660985299
scenario_008	CDSeq2	observed	Excit	ANKRD55	0.430281211507632	79.7119478334123
scenario_008	CDSeq2	observed	Excit	ANKRD62	0.996001373066355	7.00916472898453
scenario_008	CDSeq2	observed	Excit	ANLN	0.270553717623496	289.345929351952
scenario_008	CDSeq2	observed	Excit	ANO1	0.449781484501789	29.7524674726855
scenario_008	CDSeq2	observed	Excit	ANO2	0.559245704251116	154.797178828713
scenario_008	CDSeq2	observed	Excit	ANO3	0.965659702686897	144.490247823529
scenario_008	CDSeq2	observed	Excit	ANXA1	0.742523770586397	36.4112353686697
scenario_008	CDSeq2	observed	Excit	AP000311.1	0.989621976229295	44.2686406610356
scenario_008	CDSeq2	observed	Excit	AP000462.1	0.981405754373036	65.9670206354199
scenario_008	CDSeq2	observed	Excit	AP000487.1	0.84820872503145	29.6439977648963
scenario_008	CDSeq2	observed	Excit	AP000943.3	0.906431921604849	183.32095847833
scenario_008	CDSeq2	observed	Excit	AP001267.3	0.985405551162687	9.25563975886672
scenario_008	CDSeq2	observed	Excit	AP001341.1	0.942195326552719	26.100527847336
scenario_008	CDSeq2	observed	Excit	AP001528.2	0.854387350025366	77.6712886332664
scenario_008	CDSeq2	observed	Excit	AP001628.1	0.936397021273579	6.36885022068734
scenario_008	CDSeq2	observed	Excit	AP001825.1	0.997357650055264	78.4569617173157
scenario_008	CDSeq2	observed	Excit	AP001993.1	0.994033348511647	10.490268585852
scenario_008	CDSeq2	observed	Excit	AP002026.1	0.761665290200007	13.9901971942519
scenario_008	CDSeq2	observed	Excit	AP003355.2	0.947204024210381	28.0952330852404
scenario_008	CDSeq2	observed	Excit	AP003481.1	0.330304786377083	20.2174953407799
scenario_008	CDSeq2	observed	Excit	AP003486.1	0.772394611525289	30.1666838092348
scenario_008	CDSeq2	observed	Excit	AP003555.3	-0.0656750455103601	9.3656312977037
scenario_008	CDSeq2	observed	Excit	AP005433.1	0.92705459938796	15.6947564165206
scenario_008	CDSeq2	observed	Excit	AP006621.3	0.946064651535231	35.4023082281149
scenario_008	CDSeq2	observed	Excit	AP5Z1	0.953991176218122	21.6299005315939
scenario_008	CDSeq2	observed	Excit	APAF1	0.563220184950497	48.613803068801
scenario_008	CDSeq2	observed	Excit	APBB1IP	-0.207219306213109	44.6378353635889
scenario_008	CDSeq2	observed	Excit	AQP1	0.103881668507676	192.739143838953
scenario_008	CDSeq2	observed	Excit	AQP4	0.375906731241419	143.689230323762
scenario_008	CDSeq2	observed	Excit	ARFGEF2	0.864268673158754	179.286029649656
scenario_008	CDSeq2	observed	Excit	ARHGAP1	0.737681822345717	64.8795561615217
scenario_008	CDSeq2	observed	Excit	ARHGAP15	0.471519430305603	115.726093744647
scenario_008	CDSeq2	observed	Excit	ARHGAP21	0.858122265780863	346.016047578046
scenario_008	CDSeq2	observed	Excit	ARHGAP26	0.946296017012927	475.487208863764
scenario_008	CDSeq2	observed	Excit	ARHGAP29	0.996214697968311	41.5086365416749
scenario_008	CDSeq2	observed	Excit	ARHGAP31	-0.122248470626137	45.7437451313314
scenario_008	CDSeq2	observed	Excit	ARHGAP32	0.95914086598118	539.852102998419
scenario_008	CDSeq2	observed	Excit	ARHGAP45	0.504982009304883	4.01014977605535
scenario_008	CDSeq2	observed	Excit	ARHGDIG	0.959026033659581	77.0217950130814
scenario_008	CDSeq2	observed	Excit	ARHGEF12	0.968163916648192	118.637084312892
scenario_008	CDSeq2	observed	Excit	ARHGEF26	0.545819937159005	79.5656488093855
scenario_008	CDSeq2	observed	Excit	ARHGEF33	0.715871407830959	23.8983298096788
scenario_008	CDSeq2	observed	Excit	ARID1B	0.949868999189455	360.243103581508
scenario_008	CDSeq2	observed	Excit	ARID3A	0.971593917491092	30.2564708713008
scenario_008	CDSeq2	observed	Excit	ARRDC3	0.306800791030351	162.366489989448
scenario_008	CDSeq2	observed	Excit	ARX	0.243468577180989	4.18955636924255
scenario_008	CDSeq2	observed	Excit	ASB3	0.95179914420168	20.2092294172012
scenario_008	CDSeq2	observed	Excit	ASCL1	0.73782483725877	17.4275140030189
scenario_008	CDSeq2	observed	Excit	ASIC4	0.628054903010075	48.8701142543528
scenario_008	CDSeq2	observed	Excit	ASPA	0.407235473884915	16.5040090869341
scenario_008	CDSeq2	observed	Excit	ASPH	0.971838389107072	125.444629352465
scenario_008	CDSeq2	observed	Excit	ASTN1	0.983030567692885	121.827444228205
scenario_008	CDSeq2	observed	Excit	ATF6	0.874792505761363	99.6269057692336
scenario_008	CDSeq2	observed	Excit	ATG2A	0.922247918173669	16.7140197283416
scenario_008	CDSeq2	observed	Excit	ATG3	0.968058636580426	19.7800961457569
scenario_008	CDSeq2	observed	Excit	ATP10A	0.496325277365691	33.1890341610561
scenario_008	CDSeq2	observed	Excit	ATP11A	0.468214381837096	279.647361939439
scenario_008	CDSeq2	observed	Excit	ATP13A2	0.990739148639458	38.1574436898759
scenario_008	CDSeq2	observed	Excit	ATP1B1	0.950680553646231	780.496375625445
scenario_008	CDSeq2	observed	Excit	ATP2C2	0.87533638657884	34.7571130083799
scenario_008	CDSeq2	observed	Excit	ATP5F1E	0.919493536086688	156.44046238937
scenario_008	CDSeq2	observed	Excit	ATP6AP1L	0.974225121467929	46.322705672718
scenario_008	CDSeq2	observed	Excit	ATP9B	0.919782560997827	186.463186761544
scenario_008	CDSeq2	observed	Excit	AUP1	0.944915745904744	53.4261525201139
scenario_008	CDSeq2	observed	Excit	AZGP1	0.29921084341303	31.7086520736438
scenario_008	CDSeq2	observed	Excit	AZIN1	0.938270397440023	50.1301204230503
scenario_008	CDSeq2	observed	Excit	B3GALT1	0.585095207517094	26.7707343862389
scenario_008	CDSeq2	observed	Excit	B3GAT1	0.917884421014668	149.992919697221
scenario_008	CDSeq2	observed	Excit	B3GNT7	0.490498417211825	5.91441216493163
scenario_008	CDSeq2	observed	Excit	B3GNTL1	0.695004572624309	35.9335770819242
scenario_008	CDSeq2	observed	Excit	BACE2	0.947128475791858	80.4199071242582
scenario_008	CDSeq2	observed	Excit	BACH2	0.837177703719424	208.703204647271
scenario_008	CDSeq2	observed	Excit	BAG3	0.628239301474467	123.244503406185
scenario_008	CDSeq2	observed	Excit	BAG6	0.945604575889236	35.7404749781483
scenario_008	CDSeq2	observed	Excit	BAZ2A	0.513469382565838	197.337894705296
scenario_008	CDSeq2	observed	Excit	BBOX1	0.0411479217938525	18.0760878962053
scenario_008	CDSeq2	observed	Excit	BCAN	0.877037833732265	83.668050957878
scenario_008	CDSeq2	observed	Excit	BCHE	0.567716916673509	12.8153008226658
scenario_008	CDSeq2	observed	Excit	BCL11B	0.841317425909659	100.769440984736
scenario_008	CDSeq2	observed	Excit	BCL2	0.402465371797113	470.483645232821
scenario_008	CDSeq2	observed	Excit	BCL2L14	0.907640826693792	67.4460792554794
scenario_008	CDSeq2	observed	Excit	BEND6	0.791869707876154	171.061366907806
scenario_008	CDSeq2	observed	Excit	BEST3	0.81641573474328	45.3731612000219
scenario_008	CDSeq2	observed	Excit	BICC1	0.420717003498842	423.074441974949
scenario_008	CDSeq2	observed	Excit	BIN2	0.60276208878713	12.2845043472352
scenario_008	CDSeq2	observed	Excit	BLM	0.00194118420733711	18.0711605237212
scenario_008	CDSeq2	observed	Excit	BLNK	0.000995320942053728	22.9943091189345
scenario_008	CDSeq2	observed	Excit	BLVRA	0.886080894305026	33.3078801411369
scenario_008	CDSeq2	observed	Excit	BMPR1B	0.29113668230634	184.720746699591
scenario_008	CDSeq2	observed	Excit	BMPR2	0.937311870014717	156.190150526917
scenario_008	CDSeq2	observed	Excit	BOK	0.226080558890926	47.4642841583175
scenario_008	CDSeq2	observed	Excit	BRD2	0.926544671535666	47.2863222522073
scenario_008	CDSeq2	observed	Excit	BRD7	0.910851546864237	36.0189074373102
scenario_008	CDSeq2	observed	Excit	BRF1	0.378437469699464	201.929676001718
scenario_008	CDSeq2	observed	Excit	BRIX1	0.843238421686349	48.4589401267622
scenario_008	CDSeq2	observed	Excit	BRSK1	0.967965742180588	49.7779704824105
scenario_008	CDSeq2	observed	Excit	BTBD11	0.22498061253985	73.773025575385
scenario_008	CDSeq2	observed	Excit	BTN2A1	0.971448367339673	26.9173091382805
scenario_008	CDSeq2	observed	Excit	BTNL9	0.993503098819078	17.7970575505768
scenario_008	CDSeq2	observed	Excit	C11orf80	0.964014266699463	75.5504368957207
scenario_008	CDSeq2	observed	Excit	C12orf73	0.82934434468115	34.1025241988197
scenario_008	CDSeq2	observed	Excit	C14orf119	0.73247686750211	75.7045601683469
scenario_008	CDSeq2	observed	Excit	C16orf45	0.885169506384064	250.279310436341
scenario_008	CDSeq2	observed	Excit	C18orf21	0.801643913562326	24.7765047444324
scenario_008	CDSeq2	observed	Excit	C18orf54	0.91423178703378	3.86020502785141
scenario_008	CDSeq2	observed	Excit	C19orf12	0.899973269051267	62.5973180133095
scenario_008	CDSeq2	observed	Excit	C19orf24	0.891401682588715	41.4372481152264
scenario_008	CDSeq2	observed	Excit	C19orf57	0.980152242161892	4.16489057959788
scenario_008	CDSeq2	observed	Excit	C19orf66	0.967085485262667	49.9859407168671
scenario_008	CDSeq2	observed	Excit	C1GALT1	0.860230268548447	57.1614971223728
scenario_008	CDSeq2	observed	Excit	C1QA	0.696957164487675	14.9363029339309
scenario_008	CDSeq2	observed	Excit	C1QB	0.774604264423076	28.2920249535134
scenario_008	CDSeq2	observed	Excit	C1QC	0.675385338461684	24.3598256186102
scenario_008	CDSeq2	observed	Excit	C1QL1	0.150029221965638	11.8831377293235
scenario_008	CDSeq2	observed	Excit	C1QL2	0.707256426809055	47.1216533028938
scenario_008	CDSeq2	observed	Excit	C1QTNF2	0.740654779672747	6.94204692270009
scenario_008	CDSeq2	observed	Excit	C1QTNF4	0.981258211143429	70.0682580917819
scenario_008	CDSeq2	observed	Excit	C1RL-AS1	0.95115737470118	4.61292278105493
scenario_008	CDSeq2	observed	Excit	C1orf123	0.781754084179082	42.8146432696288
scenario_008	CDSeq2	observed	Excit	C1orf159	0.890142917452555	61.3562793317034
scenario_008	CDSeq2	observed	Excit	C1orf21	0.983523118734046	103.228739693905
scenario_008	CDSeq2	observed	Excit	C2	0.96083714942213	15.0042430279059
scenario_008	CDSeq2	observed	Excit	C21orf2	0.983091807493273	15.4269690728985
scenario_008	CDSeq2	observed	Excit	C21orf58	0.838603409298776	17.3776011669905
scenario_008	CDSeq2	observed	Excit	C2CD6	0.845219944308921	19.2860485698582
scenario_008	CDSeq2	observed	Excit	C3	0.0753851105640697	13.9330590595827
scenario_008	CDSeq2	observed	Excit	C3orf67	0.213037338331912	78.2780695928257
scenario_008	CDSeq2	observed	Excit	C5orf15	0.537392143757402	59.280071454576
scenario_008	CDSeq2	observed	Excit	CA10	0.992821010098907	352.485066844823
scenario_008	CDSeq2	observed	Excit	CA3	0.935500914300256	91.0038006856627
scenario_008	CDSeq2	observed	Excit	CABP1	0.985402272693655	272.957708803584
scenario_008	CDSeq2	observed	Excit	CACNA2D2	0.506940387058004	74.0908606328815
scenario_008	CDSeq2	observed	Excit	CACNA2D3-AS1	0.924633511887434	33.1121053978308
scenario_008	CDSeq2	observed	Excit	CACNB4	0.971591638802521	286.668159310302
scenario_008	CDSeq2	observed	Excit	CACNG4	0.0454237161561888	43.3129037900464
scenario_008	CDSeq2	observed	Excit	CACNG5	0.747593771946041	10.5545107827758
scenario_008	CDSeq2	observed	Excit	CALB1	0.937308865402222	45.019280750402
scenario_008	CDSeq2	observed	Excit	CALCOCO2	0.746669297095083	101.240527636396
scenario_008	CDSeq2	observed	Excit	CALN1	0.992636880751196	244.061745846891
scenario_008	CDSeq2	observed	Excit	CAMK1D	0.986288914266166	450.312813797548
scenario_008	CDSeq2	observed	Excit	CAMK2A	0.941127301765004	642.50823191116
scenario_008	CDSeq2	observed	Excit	CAMK2D	0.918863620117641	412.745007413246
scenario_008	CDSeq2	observed	Excit	CAMK2N2	0.756634104705412	75.8546924561126
scenario_008	CDSeq2	observed	Excit	CAPZA1	0.816299322893518	55.8484863352724
scenario_008	CDSeq2	observed	Excit	CARD11	0.793979016807708	30.8244941240693
scenario_008	CDSeq2	observed	Excit	CARNS1	0.310831862818343	45.0567359993003
scenario_008	CDSeq2	observed	Excit	CASC10	0.355294042130622	13.7517119969922
scenario_008	CDSeq2	observed	Excit	CASC17	0.225923790229073	9.17307288633077
scenario_008	CDSeq2	observed	Excit	CASC2	0.978356691867401	29.9049076058481
scenario_008	CDSeq2	observed	Excit	CAST	0.956955675287756	70.6568654247523
scenario_008	CDSeq2	observed	Excit	CASTOR3	0.919402650327913	147.937343623657
scenario_008	CDSeq2	observed	Excit	CAV1	0.318919564700178	94.516582263653
scenario_008	CDSeq2	observed	Excit	CAV3	0.994487584408954	6.02731131512823
scenario_008	CDSeq2	observed	Excit	CAVIN1	0.937558032007845	6.74125516665559
scenario_008	CDSeq2	observed	Excit	CBLN2	0.982244392270554	628.584873362756
scenario_008	CDSeq2	observed	Excit	CCDC110	0.990426976546802	6.11882667526493
scenario_008	CDSeq2	observed	Excit	CCDC112	0.670322384975167	120.34095583171
scenario_008	CDSeq2	observed	Excit	CCDC154	0.958012455121812	8.23275536228566
scenario_008	CDSeq2	observed	Excit	CCDC158	0.984324529215317	21.3787143547676
scenario_008	CDSeq2	observed	Excit	CCDC167	0.791150428400084	22.2685010119639
scenario_008	CDSeq2	observed	Excit	CCDC170	0.980868635153091	14.8895817550576
scenario_008	CDSeq2	observed	Excit	CCDC173	0.829987178030524	18.5183730120498
scenario_008	CDSeq2	observed	Excit	CCDC190	0.373106373955328	10.2037925391157
scenario_008	CDSeq2	observed	Excit	CCDC22	0.9721680467067	7.00909133919898
scenario_008	CDSeq2	observed	Excit	CCDC68	0.503124890966167	40.4139579317414
scenario_008	CDSeq2	observed	Excit	CCDC90B	0.551920364831671	65.0795565949836
scenario_008	CDSeq2	observed	Excit	CCM2L	0.984721396696205	4.60759294999717
scenario_008	CDSeq2	observed	Excit	CCND3	0.971739239215157	68.4517383797606
scenario_008	CDSeq2	observed	Excit	CCNG1	0.757996192846199	32.9215315251427
scenario_008	CDSeq2	observed	Excit	CCNT2-AS1	0.93572281075733	68.5383537350945
scenario_008	CDSeq2	observed	Excit	CCT4	0.860585629547981	141.450149718435
scenario_008	CDSeq2	observed	Excit	CCT6B	0.93594375582929	14.5954756734335
scenario_008	CDSeq2	observed	Excit	CD14	0.21541516081994	69.1093589541258
scenario_008	CDSeq2	observed	Excit	CD163	0.157178680779286	45.1061049185341
scenario_008	CDSeq2	observed	Excit	CD22	0.421757100360918	14.9197740183232
scenario_008	CDSeq2	observed	Excit	CD300A	0.402834613726	3.88554779321897
scenario_008	CDSeq2	observed	Excit	CD4	0.394854794531035	11.6244500144103
scenario_008	CDSeq2	observed	Excit	CD44	-0.0103778609756885	229.38423032685
scenario_008	CDSeq2	observed	Excit	CD81	0.791160526826426	196.00086182395
scenario_008	CDSeq2	observed	Excit	CD84	0.0734617223004903	9.95383327313469
scenario_008	CDSeq2	observed	Excit	CD86	-0.00756122502391488	21.9939687753446
scenario_008	CDSeq2	observed	Excit	CDAN1	0.93096523951154	14.0646743652192
scenario_008	CDSeq2	observed	Excit	CDC42SE1	0.926405771621538	30.8745713168561
scenario_008	CDSeq2	observed	Excit	CDC73	0.802286532233716	90.327969877454
scenario_008	CDSeq2	observed	Excit	CDH1	0.174850022499575	68.6799094595087
scenario_008	CDSeq2	observed	Excit	CDH19	0.0920076614480885	97.6214447471738
scenario_008	CDSeq2	observed	Excit	CDH23	0.542968742861969	42.943739845404
scenario_008	CDSeq2	observed	Excit	CDH4	0.789002625502267	153.206175370136
scenario_008	CDSeq2	observed	Excit	CDH7	0.983450187618562	107.07211487541
scenario_008	CDSeq2	observed	Excit	CDK18	0.753654095160144	133.181788484368
scenario_008	CDSeq2	observed	Excit	CDYL	0.776157159683543	86.2464004141681
scenario_008	CDSeq2	observed	Excit	CENPI	0.499800801303103	12.8896470198051
scenario_008	CDSeq2	observed	Excit	CEP44	0.919482304991441	24.6883353982615
scenario_008	CDSeq2	observed	Excit	CERCAM	0.502229291867536	79.6532673919106
scenario_008	CDSeq2	observed	Excit	CERS2	0.551168676174135	29.1444636799847
scenario_008	CDSeq2	observed	Excit	CFAP299	0.992855133299158	71.239967906031
scenario_008	CDSeq2	observed	Excit	CFAP46	0.974582183487912	81.3599368120762
scenario_008	CDSeq2	observed	Excit	CFLAR	0.984368949012146	42.8090653899099
scenario_008	CDSeq2	observed	Excit	CGREF1	0.741041596656277	60.6738342859676
scenario_008	CDSeq2	observed	Excit	CHD1	0.574694223451191	163.245060565244
scenario_008	CDSeq2	observed	Excit	CHI3L1	0.359753047635717	248.978662545961
scenario_008	CDSeq2	observed	Excit	CHIC2	0.898314834908152	50.7788400451221
scenario_008	CDSeq2	observed	Excit	CHKA	0.623177909940059	184.555943810325
scenario_008	CDSeq2	observed	Excit	CHRAC1	0.753796623441403	10.4827151240945
scenario_008	CDSeq2	observed	Excit	CHRDL1	0.429599500129391	61.1275981703644
scenario_008	CDSeq2	observed	Excit	CHRM2	0.954380503610932	90.0780483963553
scenario_008	CDSeq2	observed	Excit	CHRM3-AS2	0.999228003202252	15.0932706053739
scenario_008	CDSeq2	observed	Excit	CHRNA7	0.372238382509218	133.411024516859
scenario_008	CDSeq2	observed	Excit	CHST8	0.88876293834283	70.8694131063805
scenario_008	CDSeq2	observed	Excit	CHST9	0.64851268913203	81.664085317071
scenario_008	CDSeq2	observed	Excit	CHTF18	0.984345761931013	7.82092176671002
scenario_008	CDSeq2	observed	Excit	CHUK	0.678856723404385	39.3761255671818
scenario_008	CDSeq2	observed	Excit	CIB1	0.558946627432192	42.609220324055
scenario_008	CDSeq2	observed	Excit	CIP2A	0.839371199678954	35.8676905436258
scenario_008	CDSeq2	observed	Excit	CITED4	0.951878848962434	10.8133978363401
scenario_008	CDSeq2	observed	Excit	CLCA4	-0.0324500298519123	4.3891468227698
scenario_008	CDSeq2	observed	Excit	CLCN5	0.786526083825738	45.9836111576728
scenario_008	CDSeq2	observed	Excit	CLDN12	0.898653267508771	144.068225871267
scenario_008	CDSeq2	observed	Excit	CLDN15	0.523572944600942	24.5040173345315
scenario_008	CDSeq2	observed	Excit	CLDN5	0.951467382387497	47.8306888262312
scenario_008	CDSeq2	observed	Excit	CLEC7A	0.224214035789238	9.33960079783536
scenario_008	CDSeq2	observed	Excit	CLIC5	0.917497307071347	24.7100085373054
scenario_008	CDSeq2	observed	Excit	CLIP4	0.499633017622627	166.07907764115
scenario_008	CDSeq2	observed	Excit	CLMN	0.449560543043301	154.12136318991
scenario_008	CDSeq2	observed	Excit	CLMP	0.766958315606007	80.5501947749437
scenario_008	CDSeq2	observed	Excit	CLU	0.995201624194804	445.142856401773
scenario_008	CDSeq2	observed	Excit	CMKLR1	-0.0118553684128618	19.4314234736107
scenario_008	CDSeq2	observed	Excit	CMTM4	0.703442958251176	159.502409042233
scenario_008	CDSeq2	observed	Excit	CMTM8	0.567792491553147	55.659802585836
scenario_008	CDSeq2	observed	Excit	CMTR1	0.583638623301959	50.4003988482491
scenario_008	CDSeq2	observed	Excit	CNDP1	0.0880348935345733	104.217373419031
scenario_008	CDSeq2	observed	Excit	CNGA4	0.917114673034143	7.97190671626813
scenario_008	CDSeq2	observed	Excit	CNGB1	0.987736477352818	35.3962664921045
scenario_008	CDSeq2	observed	Excit	CNIH4	0.905237491440131	23.7545597837831
scenario_008	CDSeq2	observed	Excit	CNKSR2	0.968980829948632	421.029431249446
scenario_008	CDSeq2	observed	Excit	CNNM2	0.747631515764843	165.527522223047
scenario_008	CDSeq2	observed	Excit	CNNM3	0.623963143101709	33.2135020924881
scenario_008	CDSeq2	observed	Excit	CNP	0.476676081884663	128.001949343303
scenario_008	CDSeq2	observed	Excit	CNPPD1	0.908127570248668	18.6044247644076
scenario_008	CDSeq2	observed	Excit	CNPY3	0.86200051164239	31.5784750457499
scenario_008	CDSeq2	observed	Excit	CNTN2	0.53399956900163	92.8216679714564
scenario_008	CDSeq2	observed	Excit	CNTN5	0.879492887530031	2037.75377693158
scenario_008	CDSeq2	observed	Excit	COBLL1	0.962372905528063	51.5946261245028
scenario_008	CDSeq2	observed	Excit	COL10A1	0.991349897753731	11.2805801500506
scenario_008	CDSeq2	observed	Excit	COL11A1	0.913698365149311	119.767570685064
scenario_008	CDSeq2	observed	Excit	COL12A1	0.920293954254047	63.1487311605593
scenario_008	CDSeq2	observed	Excit	COL16A1	0.871867032785305	58.4771004084058
scenario_008	CDSeq2	observed	Excit	COL20A1	0.156517540030349	15.6292052484421
scenario_008	CDSeq2	observed	Excit	COL23A1	0.706224084636021	92.8344863668077
scenario_008	CDSeq2	observed	Excit	COL24A1	0.952112897112276	75.5101296172818
scenario_008	CDSeq2	observed	Excit	COL4A3	0.890711857743643	34.9088644089733
scenario_008	CDSeq2	observed	Excit	COL4A5	-0.17364069791863	35.3922693769275
scenario_008	CDSeq2	observed	Excit	COL5A3	0.636205028134911	129.184549411124
scenario_008	CDSeq2	observed	Excit	COL7A1	0.986858017644268	13.4084510667804
scenario_008	CDSeq2	observed	Excit	COL8A1	0.102716343580799	37.377464538834
scenario_008	CDSeq2	observed	Excit	COL9A1	0.0509854732562665	13.6140734362159
scenario_008	CDSeq2	observed	Excit	COLGALT1	0.836230992670191	25.584911118636
scenario_008	CDSeq2	observed	Excit	COMMD4	0.802109103686658	33.3757288805503
scenario_008	CDSeq2	observed	Excit	COMMD9	0.981613134273318	13.2102085687653
scenario_008	CDSeq2	observed	Excit	COMT	0.740986403308718	93.6736135382885
scenario_008	CDSeq2	observed	Excit	COPRS	0.992529044789963	25.4784655331408
scenario_008	CDSeq2	observed	Excit	COPS8	0.984828810406465	33.9520726840388
scenario_008	CDSeq2	observed	Excit	COQ2	0.904467357264485	8.16311112532187
scenario_008	CDSeq2	observed	Excit	COQ4	0.877989392494561	70.3915978123264
scenario_008	CDSeq2	observed	Excit	COX19	0.964320260799436	66.594408097738
scenario_008	CDSeq2	observed	Excit	COX20	0.946819443157114	34.6348738776761
scenario_008	CDSeq2	observed	Excit	CP	0.272634003612697	28.0277425736613
scenario_008	CDSeq2	observed	Excit	CPB1	-0.00162645659971031	13.1761298695769
scenario_008	CDSeq2	observed	Excit	CPNE5	0.970489484370854	99.1625907831063
scenario_008	CDSeq2	observed	Excit	CPSF6	0.932126220888347	78.0795052772486
scenario_008	CDSeq2	observed	Excit	CRAT	0.879264797470967	81.1122087831017
scenario_008	CDSeq2	observed	Excit	CREB1	0.950116604610977	35.8393316357025
scenario_008	CDSeq2	observed	Excit	CREB3L1	0.856188712927894	11.6649325058817
scenario_008	CDSeq2	observed	Excit	CREBZF	0.548768667908677	208.985410181507
scenario_008	CDSeq2	observed	Excit	CRIP2	0.978294228084697	59.8992348648244
scenario_008	CDSeq2	observed	Excit	CRISPLD1	0.616815459574306	78.8091865058624
scenario_008	CDSeq2	observed	Excit	CRISPLD2	0.357188630229379	33.5230604465622
scenario_008	CDSeq2	observed	Excit	CRTC3	0.556396626785623	194.412347902465
scenario_008	CDSeq2	observed	Excit	CSF1R	0.0674817040951823	22.5388794135456
scenario_008	CDSeq2	observed	Excit	CSF2RA	0.22311966720817	24.0657881157195
scenario_008	CDSeq2	observed	Excit	CSF3R	0.147997267072311	18.6921947251464
scenario_008	CDSeq2	observed	Excit	CSPG4	0.27374426769688	11.0566755308255
scenario_008	CDSeq2	observed	Excit	CTBS	0.71964291634237	33.0569132831483
scenario_008	CDSeq2	observed	Excit	CTCF	0.786472306836807	49.1545339440728
scenario_008	CDSeq2	observed	Excit	CTNNA1	0.515562461884215	126.433423258863
scenario_008	CDSeq2	observed	Excit	CTNNA3	0.119825229093281	526.770727846603
scenario_008	CDSeq2	observed	Excit	CTTNBP2NL	0.931276354032915	40.888151005582
scenario_008	CDSeq2	observed	Excit	CTXND1	0.0523786912346616	50.1116675587802
scenario_008	CDSeq2	observed	Excit	CUL4A	0.622582548158368	77.0014976153216
scenario_008	CDSeq2	observed	Excit	CWC15	0.769187500524072	85.6723469025539
scenario_008	CDSeq2	observed	Excit	CWC25	0.935643686310626	26.0128873181704
scenario_008	CDSeq2	observed	Excit	CX3CR1	0.0982794580739596	19.6508875826923
scenario_008	CDSeq2	observed	Excit	CXorf36	-0.0171945078375062	7.26242537126017
scenario_008	CDSeq2	observed	Excit	CXorf56	0.985181680358048	11.2159615930576
scenario_008	CDSeq2	observed	Excit	CYHR1	0.979273554128259	55.3353065914176
scenario_008	CDSeq2	observed	Excit	CYP4F11	0.107519448119856	4.03482353294191
scenario_008	CDSeq2	observed	Excit	CYP4F26P	0.679991149599613	81.3386266160286
scenario_008	CDSeq2	observed	Excit	CYR61	0.882381698940988	52.6391702791094
scenario_008	CDSeq2	observed	Excit	CYTH4	0.0487698361449225	10.6651405870705
scenario_008	CDSeq2	observed	Excit	CYYR1	0.81221977178352	16.1765958304495
scenario_008	CDSeq2	observed	Excit	DAZAP2	0.888332732010637	96.1909454292215
scenario_008	CDSeq2	observed	Excit	DBNDD1	0.985966205548325	26.8388093135966
scenario_008	CDSeq2	observed	Excit	DCAKD	0.94923744949716	33.2834397382033
scenario_008	CDSeq2	observed	Excit	DCTD	0.912416107094323	21.9531080357335
scenario_008	CDSeq2	observed	Excit	DCTN5	0.91116862488811	110.599144875768
scenario_008	CDSeq2	observed	Excit	DDIT3	0.66262051787012	73.7141406510074
scenario_008	CDSeq2	observed	Excit	DDR1	0.16860527434418	67.6606878275253
scenario_008	CDSeq2	observed	Excit	DDX3X	0.93292563004788	128.292917758854
scenario_008	CDSeq2	observed	Excit	DENND4C	0.95815095233312	58.561121271813
scenario_008	CDSeq2	observed	Excit	DEPP1	0.386916845758411	49.79705890637
scenario_008	CDSeq2	observed	Excit	DEPTOR	0.77014784059559	56.0082597298601
scenario_008	CDSeq2	observed	Excit	DERL2	0.59324073665149	30.4020129421939
scenario_008	CDSeq2	observed	Excit	DGKH	0.841606263254056	111.708565937401
scenario_008	CDSeq2	observed	Excit	DGKQ	0.650555646364386	43.3600573606087
scenario_008	CDSeq2	observed	Excit	DHPS	0.842548612984739	80.2384960023639
scenario_008	CDSeq2	observed	Excit	DHRS7B	0.728642862134291	77.0941278821015
scenario_008	CDSeq2	observed	Excit	DHX15	0.876473437326822	56.6545792407735
scenario_008	CDSeq2	observed	Excit	DHX16	0.96875962551946	8.38755295666626
scenario_008	CDSeq2	observed	Excit	DHX33	0.970457928107555	10.9151044570047
scenario_008	CDSeq2	observed	Excit	DIAPH3	0.694162700182598	26.5242477891182
scenario_008	CDSeq2	observed	Excit	DICER1	0.565136075768503	165.174142894892
scenario_008	CDSeq2	observed	Excit	DLEU7-AS1	0.643658390856989	15.6112942872295
scenario_008	CDSeq2	observed	Excit	DLGAP4-AS1	0.965902175287376	10.3314933039924
scenario_008	CDSeq2	observed	Excit	DLL3	0.812392318168083	21.6549245785567
scenario_008	CDSeq2	observed	Excit	DLX1	0.211567697859925	19.033676631075
scenario_008	CDSeq2	observed	Excit	DLX6-AS1	0.503872355340286	346.858443171997
scenario_008	CDSeq2	observed	Excit	DNAAF1	0.988761711616254	8.08146762532533
scenario_008	CDSeq2	observed	Excit	DNAH14	0.884310235573191	143.842743394412
scenario_008	CDSeq2	observed	Excit	DNAI1	0.936774706832244	16.8974911062449
scenario_008	CDSeq2	observed	Excit	DNAJC21	0.595114898398368	83.2523054153169
scenario_008	CDSeq2	observed	Excit	DNAJC24	0.526002540696545	91.1293848466455
scenario_008	CDSeq2	observed	Excit	DNAJC7	0.886071562587724	90.9843101919126
scenario_008	CDSeq2	observed	Excit	DNAJC8	0.895192743546159	87.4164264454918
scenario_008	CDSeq2	observed	Excit	DNHD1	0.942512187804493	55.6050413568034
scenario_008	CDSeq2	observed	Excit	DOC2A	0.928265477830337	84.0156390556845
scenario_008	CDSeq2	observed	Excit	DOCK2	0.500865970898197	56.0288900044774
scenario_008	CDSeq2	observed	Excit	DOCK8	-0.245601698001353	67.4155288387346
scenario_008	CDSeq2	observed	Excit	DOT1L	0.700416216223306	35.7153715701615
scenario_008	CDSeq2	observed	Excit	DPM1	0.956812046418018	37.2106204697943
scenario_008	CDSeq2	observed	Excit	DPYSL2	0.933321133952285	321.833486188307
scenario_008	CDSeq2	observed	Excit	DUSP5	0.811803878342906	26.0914367776604
scenario_008	CDSeq2	observed	Excit	EBF1	0.999730332037012	29.980873955829
scenario_008	CDSeq2	observed	Excit	EBI3	0.99417057140349	6.4117630325714
scenario_008	CDSeq2	observed	Excit	ECD	0.83333199457119	39.6805390314288
scenario_008	CDSeq2	observed	Excit	ECM2	0.694415749684672	24.8819205244589
scenario_008	CDSeq2	observed	Excit	EDEM1	0.834339168843297	32.5454633385466
scenario_008	CDSeq2	observed	Excit	EDEM2	0.965999842923148	14.0070164678617
scenario_008	CDSeq2	observed	Excit	EDEM3	0.730043808849752	69.3644465334142
scenario_008	CDSeq2	observed	Excit	EDN1	0.759997068416117	12.3864353405894
scenario_008	CDSeq2	observed	Excit	EFCAB3	0.75063961643537	54.1417082226091
scenario_008	CDSeq2	observed	Excit	EFEMP1	0.400335825849068	65.4185809365307
scenario_008	CDSeq2	observed	Excit	EFHD1	0.0471244311454506	97.9908994649076
scenario_008	CDSeq2	observed	Excit	EFNA5	0.980217047990984	695.302371474129
scenario_008	CDSeq2	observed	Excit	EGFL7	0.952784842858251	51.4020103938423
scenario_008	CDSeq2	observed	Excit	EGR3	0.930374487344781	69.3751035834676
scenario_008	CDSeq2	observed	Excit	EHBP1	0.937840740002235	184.947516192133
scenario_008	CDSeq2	observed	Excit	EHBP1L1	0.860233935185522	19.7952415396235
scenario_008	CDSeq2	observed	Excit	EIF2S3B	0.508195156920728	13.476241638139
scenario_008	CDSeq2	observed	Excit	EIF3B	0.898555478198436	41.7489561498207
scenario_008	CDSeq2	observed	Excit	EIF3J-DT	0.763922428841465	58.7693404874799
scenario_008	CDSeq2	observed	Excit	EIF3L	0.982330034033853	26.6379343857357
scenario_008	CDSeq2	observed	Excit	EIF4E	0.95449732174919	101.395513000676
scenario_008	CDSeq2	observed	Excit	EIF4EBP2	0.912423455840455	38.3066236366087
scenario_008	CDSeq2	observed	Excit	ELAVL2	0.87914845729058	203.710094377229
scenario_008	CDSeq2	observed	Excit	ELMO2	0.991914861066075	55.6577415968861
scenario_008	CDSeq2	observed	Excit	ELOVL2	0.159075042891278	28.2677878017206
scenario_008	CDSeq2	observed	Excit	ELOVL7	0.341627131843857	88.7483337815543
scenario_008	CDSeq2	observed	Excit	ELP4	0.973673645195131	157.028310340232
scenario_008	CDSeq2	observed	Excit	EMCN	0.965328933148336	14.5699922424539
scenario_008	CDSeq2	observed	Excit	EMD	0.898249446547661	24.2412546603304
scenario_008	CDSeq2	observed	Excit	EMILIN3	0.707667053300182	18.9347143065509
scenario_008	CDSeq2	observed	Excit	EML5	0.981591064378308	64.0794527331402
scenario_008	CDSeq2	observed	Excit	EMP2	0.163266386157369	14.6521841975857
scenario_008	CDSeq2	observed	Excit	EMX1	0.919205603035215	42.6408791926284
scenario_008	CDSeq2	observed	Excit	EMX2	0.391563122629704	29.0496338041428
scenario_008	CDSeq2	observed	Excit	EMX2OS	0.0411337131285242	70.5452130490199
scenario_008	CDSeq2	observed	Excit	ENDOG	0.977316607605899	14.3241680525854
scenario_008	CDSeq2	observed	Excit	ENG	-0.0148122453647714	67.694499218533
scenario_008	CDSeq2	observed	Excit	ENOSF1	0.447392229913982	87.7356563379315
scenario_008	CDSeq2	observed	Excit	ENPP2	-0.0712247341182936	39.904955347043
scenario_008	CDSeq2	observed	Excit	ENTPD2	0.406599527708161	6.21478776129179
scenario_008	CDSeq2	observed	Excit	ENTPD3	0.92439746243259	112.024617950559
scenario_008	CDSeq2	observed	Excit	EPAS1	0.00322830784644329	36.291681884396
scenario_008	CDSeq2	observed	Excit	EPB41L1	0.924299282120273	119.902319547612
scenario_008	CDSeq2	observed	Excit	EPDR1	0.816487861613221	139.189371744749
scenario_008	CDSeq2	observed	Excit	EPSTI1	-0.0694501176894855	17.7419157597611
scenario_008	CDSeq2	observed	Excit	ERCC2	0.938382369867843	14.7755674607447
scenario_008	CDSeq2	observed	Excit	ERCC3	0.944410971405907	30.3835709544231
scenario_008	CDSeq2	observed	Excit	ERG	0.324870236533925	67.1979590907395
scenario_008	CDSeq2	observed	Excit	ERI1	0.707464550940352	39.6709637988125
scenario_008	CDSeq2	observed	Excit	ERMN	0.233648162619533	17.7737831524604
scenario_008	CDSeq2	observed	Excit	ERMP1	0.694858483126034	68.6990886674808
scenario_008	CDSeq2	observed	Excit	ERVK3-1	0.625629884922526	79.2207750647845
scenario_008	CDSeq2	observed	Excit	ETFDH	0.763552287434345	120.337342134068
scenario_008	CDSeq2	observed	Excit	ETNPPL	0.155734864679868	37.0998082333932
scenario_008	CDSeq2	observed	Excit	EWSR1	0.790767441270867	95.9740020882849
scenario_008	CDSeq2	observed	Excit	EXOC1	0.821012900809289	86.425348978592
scenario_008	CDSeq2	observed	Excit	EXOSC9	0.987763398639475	12.0930429983863
scenario_008	CDSeq2	observed	Excit	EXTL1	0.875605647686205	60.0658167621047
scenario_008	CDSeq2	observed	Excit	EYA1	0.127365476062635	65.7270417120565
scenario_008	CDSeq2	observed	Excit	F11-AS1	0.88231071376389	29.2665441967612
scenario_008	CDSeq2	observed	Excit	F3	0.512566490059268	82.586396022408
scenario_008	CDSeq2	observed	Excit	FAAP100	0.97659985710016	11.3849364512665
scenario_008	CDSeq2	observed	Excit	FAIM	0.708691260846695	21.6869579988418
scenario_008	CDSeq2	observed	Excit	FAM104B	0.745471753218883	21.4619098138497
scenario_008	CDSeq2	observed	Excit	FAM107B	0.898113028126623	47.0485071451429
scenario_008	CDSeq2	observed	Excit	FAM129A	-0.00411662100557466	42.7599274929073
scenario_008	CDSeq2	observed	Excit	FAM136A	0.868820891467879	34.8971115769215
scenario_008	CDSeq2	observed	Excit	FAM13A-AS1	0.811778287472459	39.5149313739837
scenario_008	CDSeq2	observed	Excit	FAM163A	0.98890434732812	16.2073173640217
scenario_008	CDSeq2	observed	Excit	FAM167A	0.54660101927828	18.7270123268432
scenario_008	CDSeq2	observed	Excit	FAM177B	0.416794831333814	67.0346451200769
scenario_008	CDSeq2	observed	Excit	FAM189A2	0.100134493207542	270.288066247428
scenario_008	CDSeq2	observed	Excit	FAM198B-AS1	0.751650111492721	64.0103605817023
scenario_008	CDSeq2	observed	Excit	FAM19A5	0.871163219732367	319.045671395924
scenario_008	CDSeq2	observed	Excit	FAM219A	0.671849518565322	105.665410809825
scenario_008	CDSeq2	observed	Excit	FAM222A	0.672140037278955	13.9206123455961
scenario_008	CDSeq2	observed	Excit	FAM229A	0.83878709249049	99.536661268241
scenario_008	CDSeq2	observed	Excit	FAM229B	0.978997625426887	17.0897244255874
scenario_008	CDSeq2	observed	Excit	FAM43A	0.625086800548071	30.8897550550338
scenario_008	CDSeq2	observed	Excit	FAM45A	0.948680012333726	47.121292266726
scenario_008	CDSeq2	observed	Excit	FAM78B	0.724990653783288	144.469999049722
scenario_008	CDSeq2	observed	Excit	FAM84B	0.0072949643902454	11.7900399399691
scenario_008	CDSeq2	observed	Excit	FAM90A1	0.983786890089759	6.62974322978346
scenario_008	CDSeq2	observed	Excit	FANCI	0.756636825494149	29.5446024420074
scenario_008	CDSeq2	observed	Excit	FANK1	0.743539794034526	65.1869018513707
scenario_008	CDSeq2	observed	Excit	FBXO22	0.97455663937802	30.4177149895969
scenario_008	CDSeq2	observed	Excit	FBXO38	0.807022790364635	39.0479307335839
scenario_008	CDSeq2	observed	Excit	FBXO4	0.980161716018329	10.9166891799379
scenario_008	CDSeq2	observed	Excit	FBXW11	0.957320443267928	42.7259894859329
scenario_008	CDSeq2	observed	Excit	FBXW4	0.650242882034072	147.424796619971
scenario_008	CDSeq2	observed	Excit	FCER1G	0.107936847892372	16.0488969541391
scenario_008	CDSeq2	observed	Excit	FCGBP	0.235684043740457	38.0724322780442
scenario_008	CDSeq2	observed	Excit	FCGR1A	0.110820720862328	10.6401218571289
scenario_008	CDSeq2	observed	Excit	FCGR2A	0.501921647199286	20.1115941064685
scenario_008	CDSeq2	observed	Excit	FCGR3A	0.479198714197731	6.84555587095717
scenario_008	CDSeq2	observed	Excit	FECH	0.793426828048775	40.4553103826143
scenario_008	CDSeq2	observed	Excit	FEM1B	0.986566346647108	175.942108184174
scenario_008	CDSeq2	observed	Excit	FER1L6-AS2	0.791803950869304	33.4122433168411
scenario_008	CDSeq2	observed	Excit	FERMT1	-0.0298377362535291	67.6829744876647
scenario_008	CDSeq2	observed	Excit	FEZ2	0.969203531017363	76.4333934419487
scenario_008	CDSeq2	observed	Excit	FGD2	-0.227165740966897	12.7715357689995
scenario_008	CDSeq2	observed	Excit	FGD5	0.346986538224314	41.7825707958996
scenario_008	CDSeq2	observed	Excit	FGF10	0.974847397379693	8.41436720386859
scenario_008	CDSeq2	observed	Excit	FGF5	0.999385325044577	18.0916074489063
scenario_008	CDSeq2	observed	Excit	FGFR1	0.962974622628411	130.418559230576
scenario_008	CDSeq2	observed	Excit	FGFR3	0.396599360213996	38.1178009941407
scenario_008	CDSeq2	observed	Excit	FIGNL1	0.7609176577227	24.1682804808658
scenario_008	CDSeq2	observed	Excit	FLI1	-0.0417470565634536	29.2174744991296
scenario_008	CDSeq2	observed	Excit	FLT1	0.948235044909664	55.5078071414809
scenario_008	CDSeq2	observed	Excit	FLT3	0.9583009482015	51.2406600080707
scenario_008	CDSeq2	observed	Excit	FMO5	0.562822682542403	61.2311039367858
scenario_008	CDSeq2	observed	Excit	FN1	0.751407061513694	54.1866498628569
scenario_008	CDSeq2	observed	Excit	FNBP1L	0.881383850775765	85.510455374033
scenario_008	CDSeq2	observed	Excit	FOLH1	-0.106420711793125	18.2529176467837
scenario_008	CDSeq2	observed	Excit	FOSB	0.973226066336067	17.7333270309001
scenario_008	CDSeq2	observed	Excit	FOSL2	0.828806993531564	53.3400315017662
scenario_008	CDSeq2	observed	Excit	FRMD6-AS1	0.988213099174157	7.3408474680297
scenario_008	CDSeq2	observed	Excit	FRS3	0.829905925018904	30.0444111108085
scenario_008	CDSeq2	observed	Excit	FSTL4	0.987695227629052	354.181363373898
scenario_008	CDSeq2	observed	Excit	FUK	0.972274261548457	10.9101345981914
scenario_008	CDSeq2	observed	Excit	FURIN	0.972947988112187	12.2267382769476
scenario_008	CDSeq2	observed	Excit	FUS	0.938495897026899	91.4093794874937
scenario_008	CDSeq2	observed	Excit	FYB1	-0.0981881621042264	86.7577308470369
scenario_008	CDSeq2	observed	Excit	FZD9	0.599987357086479	5.35756066511755
scenario_008	CDSeq2	observed	Excit	G3BP1	0.901258616990142	43.8348896065272
scenario_008	CDSeq2	observed	Excit	GABPB1-AS1	0.986187839310543	97.934779074614
scenario_008	CDSeq2	observed	Excit	GABPB2	0.921819480847268	53.9237101296259
scenario_008	CDSeq2	observed	Excit	GABRB3	0.933328210004457	463.479467109249
scenario_008	CDSeq2	observed	Excit	GABRG3	0.980401276017665	308.123862547024
scenario_008	CDSeq2	observed	Excit	GAD1	0.445383323534818	77.031225723984
scenario_008	CDSeq2	observed	Excit	GAD2	0.366864550194983	38.8818581370131
scenario_008	CDSeq2	observed	Excit	GALNS	0.538300426398395	28.0315950863181
scenario_008	CDSeq2	observed	Excit	GALNT15	0.428571615386155	62.9283987060793
scenario_008	CDSeq2	observed	Excit	GALR1	0.613404013916265	30.3739728694497
scenario_008	CDSeq2	observed	Excit	GANAB	0.0136568080174488	111.636229439609
scenario_008	CDSeq2	observed	Excit	GAPVD1	0.566059784794781	204.444498054356
scenario_008	CDSeq2	observed	Excit	GAS2	0.724046055833378	185.878980269272
scenario_008	CDSeq2	observed	Excit	GBP4	0.308068692548772	6.69424934879572
scenario_008	CDSeq2	observed	Excit	GCLC	0.505704709999709	63.7264844626852
scenario_008	CDSeq2	observed	Excit	GCN1	0.744662651390446	32.4267908784072
scenario_008	CDSeq2	observed	Excit	GDAP1L1	0.911779588938256	56.7721441882781
scenario_008	CDSeq2	observed	Excit	GEMIN2	0.39895994974121	30.0180361280644
scenario_008	CDSeq2	observed	Excit	GFAP	0.549763809442252	230.852950442747
scenario_008	CDSeq2	observed	Excit	GFER	0.478869006536341	28.3135090772743
scenario_008	CDSeq2	observed	Excit	GHDC	0.844537429376215	20.1313685706865
scenario_008	CDSeq2	observed	Excit	GINS1	0.170504511847919	38.3195057055108
scenario_008	CDSeq2	observed	Excit	GIPR	0.174926060408114	14.2480928353046
scenario_008	CDSeq2	observed	Excit	GJB1	0.222043578846916	14.0988813291489
scenario_008	CDSeq2	observed	Excit	GJB6	0.618670063017195	16.0565115577007
scenario_008	CDSeq2	observed	Excit	GJC2	0.807834641127144	9.55641011837674
scenario_008	CDSeq2	observed	Excit	GLDN	0.752348233384326	98.4108506914927
scenario_008	CDSeq2	observed	Excit	GLI2	0.0582609597913095	59.3823320353223
scenario_008	CDSeq2	observed	Excit	GLIDR	0.80498357622727	70.1334479125227
scenario_008	CDSeq2	observed	Excit	GLO1	0.932678800755601	41.3228796448357
scenario_008	CDSeq2	observed	Excit	GLOD4	0.98506710502681	16.986903023673
scenario_008	CDSeq2	observed	Excit	GLP2R	0.923226579143119	25.9248215893325
scenario_008	CDSeq2	observed	Excit	GLRA2	0.948516179826083	47.7462675389138
scenario_008	CDSeq2	observed	Excit	GLRA3	0.98553738046154	62.0518683641988
scenario_008	CDSeq2	observed	Excit	GMCL1	0.83076642120071	115.828262930418
scenario_008	CDSeq2	observed	Excit	GNA13	0.898669215275451	41.8428396263935
scenario_008	CDSeq2	observed	Excit	GNAS	0.980771969700296	317.73277981825
scenario_008	CDSeq2	observed	Excit	GNB3	0.956726613547087	13.5811704886592
scenario_008	CDSeq2	observed	Excit	GNE	0.765256244231745	40.254643959746
scenario_008	CDSeq2	observed	Excit	GNGT1	0.927345922733501	15.6258699088762
scenario_008	CDSeq2	observed	Excit	GNL1	0.920847147421125	62.9352452372892
scenario_008	CDSeq2	observed	Excit	GNPDA1	0.920091012221321	33.4232926937989
scenario_008	CDSeq2	observed	Excit	GNPNAT1	0.930124461817647	20.0651155245431
scenario_008	CDSeq2	observed	Excit	GOLGB1	0.896743266733072	124.188997207046
scenario_008	CDSeq2	observed	Excit	GOLIM4	0.505049735733704	78.3803175454031
scenario_008	CDSeq2	observed	Excit	GPBP1L1	0.777074192383472	97.6714193257774
scenario_008	CDSeq2	observed	Excit	GPC5	0.768301182035447	525.542618480058
scenario_008	CDSeq2	observed	Excit	GPC6	0.946652819593453	654.253735805456
scenario_008	CDSeq2	observed	Excit	GPNMB	0.225597693320304	33.3127702645552
scenario_008	CDSeq2	observed	Excit	GPR143	0.484517830935383	4.75609168916955
scenario_008	CDSeq2	observed	Excit	GPR149	0.0266454195673335	35.502992615856
scenario_008	CDSeq2	observed	Excit	GPR153	0.574136038541267	53.6441712365451
scenario_008	CDSeq2	observed	Excit	GPR17	0.548304144836437	7.56348452883094
scenario_008	CDSeq2	observed	Excit	GPR26	0.994553388774316	3.1558060645824
scenario_008	CDSeq2	observed	Excit	GPR27	0.797291196398704	31.4382703163222
scenario_008	CDSeq2	observed	Excit	GPR34	0.776335419298023	10.8411577501421
scenario_008	CDSeq2	observed	Excit	GPR37	0.19605706072243	66.8812566837366
scenario_008	CDSeq2	observed	Excit	GPR37L1	0.00462879832234066	73.2544028823052
scenario_008	CDSeq2	observed	Excit	GPR55	0.960069902762297	15.9149850439406
scenario_008	CDSeq2	observed	Excit	GPR62	-0.183734710646336	7.01617274085954
scenario_008	CDSeq2	observed	Excit	GPR85	0.283794412593999	182.793500856583
scenario_008	CDSeq2	observed	Excit	GRASP	0.861990644994472	79.3358037819748
scenario_008	CDSeq2	observed	Excit	GREB1	0.522469650982159	87.252473842078
scenario_008	CDSeq2	observed	Excit	GREM1	0.297426659831944	26.0395499251573
scenario_008	CDSeq2	observed	Excit	GREM2	0.797044028246027	57.0556445740262
scenario_008	CDSeq2	observed	Excit	GRIN2C	0.977820868762151	49.2735595800396
scenario_008	CDSeq2	observed	Excit	GRIN3A	0.740541873764195	130.165260734255
scenario_008	CDSeq2	observed	Excit	GRIP1	0.844627057624319	663.448939080962
scenario_008	CDSeq2	observed	Excit	GRIP2	0.197099305729412	20.0232995952148
scenario_008	CDSeq2	observed	Excit	GRM4	0.999713974700938	57.8426388438059
scenario_008	CDSeq2	observed	Excit	GRN	0.90473802544665	72.5004445312498
scenario_008	CDSeq2	observed	Excit	GSG1L	0.933174420964972	45.0470097770322
scenario_008	CDSeq2	observed	Excit	GSTM4	0.901133657140108	20.9940865390496
scenario_008	CDSeq2	observed	Excit	GTF2IRD1	0.934359874005623	124.681112807812
scenario_008	CDSeq2	observed	Excit	GTF3C2	0.924663027806464	44.0015979575116
scenario_008	CDSeq2	observed	Excit	GTF3C6	0.965012608391606	22.6944840272459
scenario_008	CDSeq2	observed	Excit	GTPBP4	0.920612544752434	19.0452672263142
scenario_008	CDSeq2	observed	Excit	GXYLT1	0.704118549023821	47.534866770951
scenario_008	CDSeq2	observed	Excit	GYG1	0.87553579746042	30.8167628302397
scenario_008	CDSeq2	observed	Excit	H1FX-AS1	0.921475372789021	9.10059777096483
scenario_008	CDSeq2	observed	Excit	HACL1	0.622374074629	109.37219363011
scenario_008	CDSeq2	observed	Excit	HAMP	0.461782825087734	52.2102616089415
scenario_008	CDSeq2	observed	Excit	HAPLN2	0.513388541374448	69.1511435147883
scenario_008	CDSeq2	observed	Excit	HARBI1	0.548024085150821	13.2917274250298
scenario_008	CDSeq2	observed	Excit	HAUS5	0.7642022887678	21.5788283380325
scenario_008	CDSeq2	observed	Excit	HCFC2	0.943472985094133	30.5594548343252
scenario_008	CDSeq2	observed	Excit	HCG11	0.77492741284072	24.0108737061559
scenario_008	CDSeq2	observed	Excit	HCK	0.223964135077941	22.2331601247419
scenario_008	CDSeq2	observed	Excit	HCLS1	0.180005096001571	33.7506918420804
scenario_008	CDSeq2	observed	Excit	HDAC2	0.0711018566367754	153.229811977657
scenario_008	CDSeq2	observed	Excit	HDDC3	0.63142377135389	59.3431344407416
scenario_008	CDSeq2	observed	Excit	HDHD3	0.945631165577481	38.9627568573106
scenario_008	CDSeq2	observed	Excit	HDHD5	0.873495596424021	39.9371264765829
scenario_008	CDSeq2	observed	Excit	HECTD1	0.79552864306447	203.950155055985
scenario_008	CDSeq2	observed	Excit	HES4	0.8122802624854	85.6073984017637
scenario_008	CDSeq2	observed	Excit	HHIP	0.623466186305171	81.8544675396958
scenario_008	CDSeq2	observed	Excit	HHIP-AS1	0.560788702124601	30.9090322311882
scenario_008	CDSeq2	observed	Excit	HHIPL1	0.622838971714287	67.3132008779126
scenario_008	CDSeq2	observed	Excit	HIF1A-AS2	0.825809085603206	66.8802561121889
scenario_008	CDSeq2	observed	Excit	HIST1H4C	0.989423631496489	39.559606808592
scenario_008	CDSeq2	observed	Excit	HLA-DMB	0.5408653447682	9.26546464650113
scenario_008	CDSeq2	observed	Excit	HLA-DPA1	0.937966866390551	6.86255534701757
scenario_008	CDSeq2	observed	Excit	HLA-E	0.167601588281454	20.4315380355801
scenario_008	CDSeq2	observed	Excit	HNRNPLL	0.679895760154522	110.981900745918
scenario_008	CDSeq2	observed	Excit	HPGDS	0.169569108215541	33.8770490566154
scenario_008	CDSeq2	observed	Excit	HPN-AS1	0.197049164372661	43.8202058521784
scenario_008	CDSeq2	observed	Excit	HPSE2	0.174606482874112	135.341902761921
scenario_008	CDSeq2	observed	Excit	HRASLS	0.75688859911162	44.2916094866961
scenario_008	CDSeq2	observed	Excit	HSBP1	0.912728497212745	102.600360421964
scenario_008	CDSeq2	observed	Excit	HSDL1	0.488935776470451	65.6509723293152
scenario_008	CDSeq2	observed	Excit	HSP90AB1	0.963094145490633	941.434615675843
scenario_008	CDSeq2	observed	Excit	HSPA4	0.873887493697341	160.366014764987
scenario_008	CDSeq2	observed	Excit	HTR3B	0.966788617931007	19.2446097663619
scenario_008	CDSeq2	observed	Excit	HYAL2	0.650530325740825	12.8339528441182
scenario_008	CDSeq2	observed	Excit	HYDIN	0.924817667405393	214.047821418039
scenario_008	CDSeq2	observed	Excit	IARS	0.875526490913354	94.8180215001222
scenario_008	CDSeq2	observed	Excit	IBA57	0.944843794901566	6.14176268891911
scenario_008	CDSeq2	observed	Excit	ICA1L	0.885552009712648	260.206178856427
scenario_008	CDSeq2	observed	Excit	ICAM5	0.972130242877687	37.6814543320176
scenario_008	CDSeq2	observed	Excit	ICE2	0.969551467706229	91.7449022298533
scenario_008	CDSeq2	observed	Excit	ID1	0.735859323443049	32.8707630846055
scenario_008	CDSeq2	observed	Excit	ID3	0.972637292208145	50.0454812596907
scenario_008	CDSeq2	observed	Excit	ID4	0.543977289330705	32.615917623004
scenario_008	CDSeq2	observed	Excit	IDH2-DT	0.55219090297974	16.0530291221001
scenario_008	CDSeq2	observed	Excit	IDH3G	0.945417860091253	47.2952404792587
scenario_008	CDSeq2	observed	Excit	IDNK	0.842169776664048	21.6948178438061
scenario_008	CDSeq2	observed	Excit	IDUA	0.973084526180715	8.7363825245772
scenario_008	CDSeq2	observed	Excit	IFI27	0.753334144486207	26.1416949292985
scenario_008	CDSeq2	observed	Excit	IFI44	0.091005736884655	3.80436830518182
scenario_008	CDSeq2	observed	Excit	IFI44L	0.381128105697712	19.2903251936014
scenario_008	CDSeq2	observed	Excit	IFIT2	0.691877910470685	104.844145872625
scenario_008	CDSeq2	observed	Excit	IFIT5	0.833808181191144	19.9924541528758
scenario_008	CDSeq2	observed	Excit	IFITM3	0.909659941704534	50.1105553998269
scenario_008	CDSeq2	observed	Excit	IFNG-AS1	0.362564593328604	104.314780559968
scenario_008	CDSeq2	observed	Excit	IFT20	0.879338284315821	48.6711040139276
scenario_008	CDSeq2	observed	Excit	IGF1	0.17353672125077	41.2802648804086
scenario_008	CDSeq2	observed	Excit	IGFBP3	0.990770184272112	28.9956450272164
scenario_008	CDSeq2	observed	Excit	IGSF8	0.978681784676204	67.0865982567133
scenario_008	CDSeq2	observed	Excit	IKBKE	0.550090801987675	7.48956801688447
scenario_008	CDSeq2	observed	Excit	IKZF1	-0.166888911469765	20.4661939191384
scenario_008	CDSeq2	observed	Excit	IKZF5	0.43090060480365	134.334133650611
scenario_008	CDSeq2	observed	Excit	IL10RA	0.0637033219737239	14.5042578644751
scenario_008	CDSeq2	observed	Excit	IL11RA	0.658111942881162	45.4049478431229
scenario_008	CDSeq2	observed	Excit	IL12A-AS1	0.957820023046476	74.860577662064
scenario_008	CDSeq2	observed	Excit	IL12RB2	0.964467295295895	41.9832265606259
scenario_008	CDSeq2	observed	Excit	IL18	0.627858361540472	18.7322790885862
scenario_008	CDSeq2	observed	Excit	IL1R1	0.139660037613818	20.8677161750012
scenario_008	CDSeq2	observed	Excit	IL33	0.448400762419704	14.1019007474147
scenario_008	CDSeq2	observed	Excit	IL7	0.985336285897258	16.8219790175887
scenario_008	CDSeq2	observed	Excit	ILK	0.574283676682994	265.153812078265
scenario_008	CDSeq2	observed	Excit	IMMT	0.888584428413491	62.9554641072999
scenario_008	CDSeq2	observed	Excit	INAFM1	0.717261646738231	64.9666594224217
scenario_008	CDSeq2	observed	Excit	INHBA	0.436486633300134	24.3882676818543
scenario_008	CDSeq2	observed	Excit	INPP5A	0.960778644539629	65.8685537048205
scenario_008	CDSeq2	observed	Excit	INPP5J	0.903883638142551	16.6864530169005
scenario_008	CDSeq2	observed	Excit	INTS6	0.925609245282948	91.7298700152216
scenario_008	CDSeq2	observed	Excit	INTS6L	0.947784285820882	61.8828173137621
scenario_008	CDSeq2	observed	Excit	INVS	0.917972610997933	144.135817766433
scenario_008	CDSeq2	observed	Excit	IP6K2	0.701333267495446	176.548206332
scenario_008	CDSeq2	observed	Excit	IP6K3	-0.0184345296843453	21.4379106046122
scenario_008	CDSeq2	observed	Excit	IPPK	0.621258974923809	54.1708609974278
scenario_008	CDSeq2	observed	Excit	IQCB1	0.912091117184898	58.949932687237
scenario_008	CDSeq2	observed	Excit	IRF2BPL	0.929819066324491	39.3587994289764
scenario_008	CDSeq2	observed	Excit	IRF8	0.618793704364295	4.64308842847055
scenario_008	CDSeq2	observed	Excit	IRS1	0.45048402966169	124.148585220217
scenario_008	CDSeq2	observed	Excit	ISY1-RAB43	0.45893539175128	16.6807749316743
scenario_008	CDSeq2	observed	Excit	ISYNA1	0.363130931159033	17.6987282109035
scenario_008	CDSeq2	observed	Excit	ITGA1	0.726946923447625	14.8684234688345
scenario_008	CDSeq2	observed	Excit	ITGA8	0.810865407846788	139.03452899616
scenario_008	CDSeq2	observed	Excit	ITGA9	0.714928117467991	217.679433715516
scenario_008	CDSeq2	observed	Excit	ITGAM	0.465598081635696	10.8039909196362
scenario_008	CDSeq2	observed	Excit	ITGAX	-0.0900808764203741	12.4480967039718
scenario_008	CDSeq2	observed	Excit	ITGB2	0.555518320529637	5.98754363711938
scenario_008	CDSeq2	observed	Excit	ITGB4	-0.0138282900641137	53.7907381649171
scenario_008	CDSeq2	observed	Excit	ITGB8	0.82560569697466	119.200195839395
scenario_008	CDSeq2	observed	Excit	ITM2A	0.736614993051404	40.1578644597632
scenario_008	CDSeq2	observed	Excit	ITM2B	0.969483801885941	391.507583252847
scenario_008	CDSeq2	observed	Excit	ITPK1	0.920714635842815	115.96387204852
scenario_008	CDSeq2	observed	Excit	ITSN1	0.433353145010477	365.943216343857
scenario_008	CDSeq2	observed	Excit	JAG2	0.737832445383551	55.3551942842268
scenario_008	CDSeq2	observed	Excit	JAGN1	0.569236326316228	70.1115822696016
scenario_008	CDSeq2	observed	Excit	JAZF1-AS1	0.892168445382959	73.3037776151114
scenario_008	CDSeq2	observed	Excit	JCAD	0.896378316466172	56.7962368236422
scenario_008	CDSeq2	observed	Excit	JHY	0.928756060644552	21.8230568429103
scenario_008	CDSeq2	observed	Excit	JPT1	0.958766447335767	82.2914642291028
scenario_008	CDSeq2	observed	Excit	JRKL	0.875916332433104	17.5308295891696
scenario_008	CDSeq2	observed	Excit	JUP	0.805469891987688	20.6865481980992
scenario_008	CDSeq2	observed	Excit	KANK4	0.521284889919755	20.7290560816969
scenario_008	CDSeq2	observed	Excit	KANSL3	0.969606859436943	43.1386385545875
scenario_008	CDSeq2	observed	Excit	KBTBD11	0.905335352496124	88.6127477914617
scenario_008	CDSeq2	observed	Excit	KBTBD2	0.902821124269337	31.4530833051092
scenario_008	CDSeq2	observed	Excit	KCNAB3	0.794474698038835	17.8718263784723
scenario_008	CDSeq2	observed	Excit	KCNC2	0.906328109862295	584.169912022385
scenario_008	CDSeq2	observed	Excit	KCNG1	0.96842953561959	79.4881412689006
scenario_008	CDSeq2	observed	Excit	KCNG3	0.275960979009374	70.0674041827928
scenario_008	CDSeq2	observed	Excit	KCNH1	0.980998861391528	90.9198165485592
scenario_008	CDSeq2	observed	Excit	KCNJ10	0.101921651699158	16.6988708709369
scenario_008	CDSeq2	observed	Excit	KCNJ14	0.916808966554833	13.4381893017354
scenario_008	CDSeq2	observed	Excit	KCNJ16	0.389904535160004	13.7845890617345
scenario_008	CDSeq2	observed	Excit	KCNJ5	0.265427568543155	2.51272467836313
scenario_008	CDSeq2	observed	Excit	KCNK3	0.952669116787235	11.4346688330517
scenario_008	CDSeq2	observed	Excit	KCNMA1-AS1	0.951480639816279	16.3268880518691
scenario_008	CDSeq2	observed	Excit	KCNMB2	0.782013368713654	27.7573153658006
scenario_008	CDSeq2	observed	Excit	KCNMB2-AS1	0.954953235546187	116.66223166185
scenario_008	CDSeq2	observed	Excit	KCNQ1	0.821107169460884	65.1767748902227
scenario_008	CDSeq2	observed	Excit	KCNS3	0.79249118675111	23.9485234366748
scenario_008	CDSeq2	observed	Excit	KCNV1	0.964820123199236	52.9418606644048
scenario_008	CDSeq2	observed	Excit	KCP	0.9439566374514	59.0732790023596
scenario_008	CDSeq2	observed	Excit	KCTD17	0.982667494918464	30.564282549079
scenario_008	CDSeq2	observed	Excit	KEL	0.446827166838349	18.3072361026302
scenario_008	CDSeq2	observed	Excit	KIAA0319	0.971088852042337	63.6537544635187
scenario_008	CDSeq2	observed	Excit	KIAA1147	0.766080400892366	91.7323589694942
scenario_008	CDSeq2	observed	Excit	KIAA1217	0.823808182440187	2092.21057471051
scenario_008	CDSeq2	observed	Excit	KIAA1324L	0.896696686881584	106.878361290153
scenario_008	CDSeq2	observed	Excit	KIAA1328	0.93043569563638	120.997162801282
scenario_008	CDSeq2	observed	Excit	KIAA1468	0.796765468065587	114.118226224254
scenario_008	CDSeq2	observed	Excit	KIAA2012	0.615136002719389	104.827049797746
scenario_008	CDSeq2	observed	Excit	KIF3B	0.880010600652196	67.90399184411
scenario_008	CDSeq2	observed	Excit	KIF7	0.360554597853966	32.0133683409797
scenario_008	CDSeq2	observed	Excit	KIF9-AS1	0.973675140307737	76.7403113164507
scenario_008	CDSeq2	observed	Excit	KLF2	0.549077936772027	28.12382948708
scenario_008	CDSeq2	observed	Excit	KLF5	0.802616014733506	14.6125688577335
scenario_008	CDSeq2	observed	Excit	KLHL1	0.863910204441116	81.2987855499783
scenario_008	CDSeq2	observed	Excit	KLHL26	0.237136402844443	85.9575000760912
scenario_008	CDSeq2	observed	Excit	KLHL42	0.967773923234951	69.1111656014894
scenario_008	CDSeq2	observed	Excit	KLK6	0.19347043321902	9.92911976583866
scenario_008	CDSeq2	observed	Excit	KLRC4-KLRK1	0.23422244543184	4.26156717117419
scenario_008	CDSeq2	observed	Excit	KPTN	0.843708316362761	16.6311703741522
scenario_008	CDSeq2	observed	Excit	KRTAP5-AS1	0.99350278416231	18.5666484538797
scenario_008	CDSeq2	observed	Excit	KTN1	0.935541263658234	190.814217944219
scenario_008	CDSeq2	observed	Excit	KXD1	0.97391254670573	18.4940911638428
scenario_008	CDSeq2	observed	Excit	L2HGDH	0.973018389786139	39.9947574468273
scenario_008	CDSeq2	observed	Excit	L3MBTL3	0.943275133824554	26.5884372917794
scenario_008	CDSeq2	observed	Excit	LAGE3	0.996353844578853	29.0419303359625
scenario_008	CDSeq2	observed	Excit	LAIR1	0.126586224198803	15.5112524547416
scenario_008	CDSeq2	observed	Excit	LAMA1	0.727567649911197	24.2346484901032
scenario_008	CDSeq2	observed	Excit	LAMA3	0.358966615590405	144.104828165999
scenario_008	CDSeq2	observed	Excit	LAMA5	0.8704852576229	38.858269147561
scenario_008	CDSeq2	observed	Excit	LAMTOR3	0.750445530067636	59.2439595348322
scenario_008	CDSeq2	observed	Excit	LANCL1	0.70821441872978	142.721568778768
scenario_008	CDSeq2	observed	Excit	LAPTM5	0.215725056192702	11.9182302803767
scenario_008	CDSeq2	observed	Excit	LAT	0.888425054232317	11.2309796909803
scenario_008	CDSeq2	observed	Excit	LBR	0.0267588354994934	90.4207573499814
scenario_008	CDSeq2	observed	Excit	LCN12	0.795802762970443	6.0517009694157
scenario_008	CDSeq2	observed	Excit	LDB3	0.240817713644249	91.459732878713
scenario_008	CDSeq2	observed	Excit	LDLR	0.800138465532749	63.174313231989
scenario_008	CDSeq2	observed	Excit	LEMD3	0.899359655607472	55.6986300264747
scenario_008	CDSeq2	observed	Excit	LHFPL3	-0.00312659241732534	231.559107472159
scenario_008	CDSeq2	observed	Excit	LHX6	0.158455505651871	101.211842425891
scenario_008	CDSeq2	observed	Excit	LIG1	0.687154407513221	24.6325241899889
scenario_008	CDSeq2	observed	Excit	LILRB1	0.112013657318503	10.7049513335078
scenario_008	CDSeq2	observed	Excit	LIMCH1	0.766580850828158	672.206579216241
scenario_008	CDSeq2	observed	Excit	LINC00158	0.910251198474737	29.4478474902676
scenario_008	CDSeq2	observed	Excit	LINC00237	-0.042767969745695	0.682048235658555
scenario_008	CDSeq2	observed	Excit	LINC00265	0.934997604877619	9.43303977527459
scenario_008	CDSeq2	observed	Excit	LINC00290	0.933393459944188	14.6086278686819
scenario_008	CDSeq2	observed	Excit	LINC00298	0.753021159866087	92.7374477416252
scenario_008	CDSeq2	observed	Excit	LINC00299	0.826946898272877	84.5434209601677
scenario_008	CDSeq2	observed	Excit	LINC00326	0.954900507738622	16.4435081960711
scenario_008	CDSeq2	observed	Excit	LINC00390	0.974662890481178	12.9605203695273
scenario_008	CDSeq2	observed	Excit	LINC00461	0.928828689221988	200.505860855356
scenario_008	CDSeq2	observed	Excit	LINC00463	0.487246004516907	10.2510920540183
scenario_008	CDSeq2	observed	Excit	LINC00499	-0.0392376189001096	129.423273544588
scenario_008	CDSeq2	observed	Excit	LINC00500	0.444372502822397	9.81756518019215
scenario_008	CDSeq2	observed	Excit	LINC00504	0.942706011873344	145.186871881431
scenario_008	CDSeq2	observed	Excit	LINC00507	0.994663836721795	35.7627824336432
scenario_008	CDSeq2	observed	Excit	LINC00508	0.976420371037778	24.7763909442536
scenario_008	CDSeq2	observed	Excit	LINC00630	0.990813056111371	18.2067319339701
scenario_008	CDSeq2	observed	Excit	LINC00844	0.297190731510609	76.4401616361062
scenario_008	CDSeq2	observed	Excit	LINC00854	0.668141990307324	206.451114716508
scenario_008	CDSeq2	observed	Excit	LINC00877	0.681526021357966	25.4138798791896
scenario_008	CDSeq2	observed	Excit	LINC00926	0.731835080520875	5.24532176005187
scenario_008	CDSeq2	observed	Excit	LINC00982	0.46723101511006	19.0478406665363
scenario_008	CDSeq2	observed	Excit	LINC01006	0.621950953241575	109.810683887431
scenario_008	CDSeq2	observed	Excit	LINC01010	-0.0598713245516658	47.2372911215355
scenario_008	CDSeq2	observed	Excit	LINC01090	0.806834801933172	183.060272530865
scenario_008	CDSeq2	observed	Excit	LINC01099	0.00103824295062133	48.1765425935376
scenario_008	CDSeq2	observed	Excit	LINC01202	0.974655718906749	48.0027178873455
scenario_008	CDSeq2	observed	Excit	LINC01250	0.981748801197937	220.813178087398
scenario_008	CDSeq2	observed	Excit	LINC01268	0.2113022442307	4.11134586631591
scenario_008	CDSeq2	observed	Excit	LINC01299	0.0775881842708805	11.8062963746531
scenario_008	CDSeq2	observed	Excit	LINC01331	0.995833037048728	14.4727438431183
scenario_008	CDSeq2	observed	Excit	LINC01336	0.99770567748779	3.1491228387567
scenario_008	CDSeq2	observed	Excit	LINC01378	0.987125716941281	291.004644949632
scenario_008	CDSeq2	observed	Excit	LINC01410	0.889130525910573	6.26292024430726
scenario_008	CDSeq2	observed	Excit	LINC01482	0.502145006992151	23.8309048869838
scenario_008	CDSeq2	observed	Excit	LINC01484	0.985856703069612	9.27612241687277
scenario_008	CDSeq2	observed	Excit	LINC01494	0.976229234073225	8.14833786379232
scenario_008	CDSeq2	observed	Excit	LINC01551	0.981707067619074	38.5068128662974
scenario_008	CDSeq2	observed	Excit	LINC01586	0.916549768833563	23.8265146399239
scenario_008	CDSeq2	observed	Excit	LINC01608	-0.0336822692035345	29.956610764936
scenario_008	CDSeq2	observed	Excit	LINC01630	0.369840340410792	60.8941487566309
scenario_008	CDSeq2	observed	Excit	LINC01684	0.0417828217591115	11.3249021641241
scenario_008	CDSeq2	observed	Excit	LINC01721	0.994937217478147	4.01329940176028
scenario_008	CDSeq2	observed	Excit	LINC01727	0.323555076919188	21.1088903692818
scenario_008	CDSeq2	observed	Excit	LINC01792	0.129935642262831	5.13511554176693
scenario_008	CDSeq2	observed	Excit	LINC01811	0.99053495563035	36.306885489616
scenario_008	CDSeq2	observed	Excit	LINC01821	0.966357348283392	34.2015457260233
scenario_008	CDSeq2	observed	Excit	LINC01877	0.133948924074463	4.38893498705917
scenario_008	CDSeq2	observed	Excit	LINC01923	0.990985248951322	13.6361029433699
scenario_008	CDSeq2	observed	Excit	LINC01934	0.550745835534532	81.087862368476
scenario_008	CDSeq2	observed	Excit	LINC01965	0.539423360694955	16.3264869736383
scenario_008	CDSeq2	observed	Excit	LINC02055	0.992676674806474	208.972159778878
scenario_008	CDSeq2	observed	Excit	LINC02058	0.357732604144081	6.69442829110953
scenario_008	CDSeq2	observed	Excit	LINC02147	0.548579540063671	17.9478355891612
scenario_008	CDSeq2	observed	Excit	LINC02199	0.181189591343568	4.62169643318752
scenario_008	CDSeq2	observed	Excit	LINC02217	0.987735623801075	56.5579596821473
scenario_008	CDSeq2	observed	Excit	LINC02253	0.997173012008366	6.32915182613346
scenario_008	CDSeq2	observed	Excit	LINC02254	0.811390367976436	95.3131548193937
scenario_008	CDSeq2	observed	Excit	LINC02263	0.997551493928586	5.91272133766764
scenario_008	CDSeq2	observed	Excit	LINC02283	-0.0133490358763395	3.49646813003106
scenario_008	CDSeq2	observed	Excit	LINC02293	0.524599371839234	4.61721193369133
scenario_008	CDSeq2	observed	Excit	LINC02296	0.994435694855509	62.4660512570958
scenario_008	CDSeq2	observed	Excit	LINC02306	0.993125954033708	101.016833192681
scenario_008	CDSeq2	observed	Excit	LINC02327	0.947763586363145	13.0180940757103
scenario_008	CDSeq2	observed	Excit	LINC02328	0.547040703317306	46.5680205930706
scenario_008	CDSeq2	observed	Excit	LINC02341	0.505547934310542	44.809500123555
scenario_008	CDSeq2	observed	Excit	LINC02359	0.995125062516716	9.13299890371947
scenario_008	CDSeq2	observed	Excit	LINC02398	0.988225786234477	40.3248228681379
scenario_008	CDSeq2	observed	Excit	LINC02473	0.138158221236464	1.42999287276474
scenario_008	CDSeq2	observed	Excit	LINC02588	0.324109577400961	62.5967491034469
scenario_008	CDSeq2	observed	Excit	LINGO2	0.901661408383392	1428.27721333193
scenario_008	CDSeq2	observed	Excit	LIX1	0.267930599115855	10.45346114734
scenario_008	CDSeq2	observed	Excit	LMCD1-AS1	0.599575271362621	201.867641352546
scenario_008	CDSeq2	observed	Excit	LONP1	0.683774727636908	160.801171713847
scenario_008	CDSeq2	observed	Excit	LOXL2	0.216785539779947	95.974153464193
scenario_008	CDSeq2	observed	Excit	LPAR3	0.217620297740726	4.8335148869068
scenario_008	CDSeq2	observed	Excit	LPAR5	0.449345424036306	5.76986473059308
scenario_008	CDSeq2	observed	Excit	LPCAT2	0.639157310758431	22.0636917657226
scenario_008	CDSeq2	observed	Excit	LPGAT1	0.718738649949871	188.147210011905
scenario_008	CDSeq2	observed	Excit	LPP	0.898202923794083	261.476192969522
scenario_008	CDSeq2	observed	Excit	LRP2	-0.0198435279583544	69.3984479059279
scenario_008	CDSeq2	observed	Excit	LRRC10B	0.996142896254613	2.75576867663605
scenario_008	CDSeq2	observed	Excit	LRRC38	0.3656920059398	5.61855488292895
scenario_008	CDSeq2	observed	Excit	LRRC4	0.90473491677484	58.2521039574337
scenario_008	CDSeq2	observed	Excit	LRRC41	0.980835883034443	19.9537154901196
scenario_008	CDSeq2	observed	Excit	LRRC43	0.851097736675211	17.9783463630457
scenario_008	CDSeq2	observed	Excit	LRRC4C	0.913600638995045	906.678660795354
scenario_008	CDSeq2	observed	Excit	LRRC53	0.992105839191546	4.24854594509784
scenario_008	CDSeq2	observed	Excit	LRRC63	0.273223978225927	15.8576649726916
scenario_008	CDSeq2	observed	Excit	LRRC66	0.949113482228146	10.9067974444297
scenario_008	CDSeq2	observed	Excit	LRRIQ1	0.958342976924924	119.605954580634
scenario_008	CDSeq2	observed	Excit	LRRTM2	0.903120682711235	51.8389292436306
scenario_008	CDSeq2	observed	Excit	LRTM1	0.931959456236565	97.9831600065227
scenario_008	CDSeq2	observed	Excit	LSM11	0.116176106009222	103.999132113769
scenario_008	CDSeq2	observed	Excit	LSM14A	0.865987201024618	298.167396282927
scenario_008	CDSeq2	observed	Excit	LSM8	0.97007301407251	21.9948242176198
scenario_008	CDSeq2	observed	Excit	LSMEM1	0.912732889222532	18.1497055144132
scenario_008	CDSeq2	observed	Excit	LST1	0.098042733252275	4.38009964527311
scenario_008	CDSeq2	observed	Excit	LTV1	0.931811909996475	3.45117587818636
scenario_008	CDSeq2	observed	Excit	LURAP1L-AS1	0.0971544136610593	552.100357385704
scenario_008	CDSeq2	observed	Excit	LUZP2	0.3382864267085	571.921639221793
scenario_008	CDSeq2	observed	Excit	LY86	0.699677150493051	36.166531604432
scenario_008	CDSeq2	observed	Excit	LY86-AS1	0.971668213526394	222.579233967748
scenario_008	CDSeq2	observed	Excit	LYPD1	-0.134952565631024	16.530387320374
scenario_008	CDSeq2	observed	Excit	LYPD6B	0.76520137119538	78.4755379143369
scenario_008	CDSeq2	observed	Excit	LYPD8	0.961050305363994	44.6758255566504
scenario_008	CDSeq2	observed	Excit	LYPLA1	0.760996404982338	47.6366149624954
scenario_008	CDSeq2	observed	Excit	LYPLAL1-DT	0.914962459732542	6.78195924657308
scenario_008	CDSeq2	observed	Excit	MACC1	0.682701914860471	15.7351339065746
scenario_008	CDSeq2	observed	Excit	MACF1	0.766614706468379	601.029952675595
scenario_008	CDSeq2	observed	Excit	MACROD2-AS1	0.98852034561926	7.03204625216392
scenario_008	CDSeq2	observed	Excit	MAFG	0.904168256579208	40.3102310067187
scenario_008	CDSeq2	observed	Excit	MAFK	0.922291497846675	29.7854750216177
scenario_008	CDSeq2	observed	Excit	MAG	-0.0798940317462909	38.4223362319634
scenario_008	CDSeq2	observed	Excit	MAGEH1	0.888234550471353	108.627892244507
scenario_008	CDSeq2	observed	Excit	MALINC1	0.879444742665228	8.79171994176216
scenario_008	CDSeq2	observed	Excit	MAN2A2	0.916565891598897	43.2249199849648
scenario_008	CDSeq2	observed	Excit	MANF	0.846560008929543	44.2803492802423
scenario_008	CDSeq2	observed	Excit	MANSC1	0.976173167896958	22.1655194193408
scenario_008	CDSeq2	observed	Excit	MAP3K10	0.905452272280776	37.027456730906
scenario_008	CDSeq2	observed	Excit	MAP3K7	0.765320343461125	79.9891849330135
scenario_008	CDSeq2	observed	Excit	MAP3K8	0.174027766607419	48.9252611014269
scenario_008	CDSeq2	observed	Excit	MAPK12	0.969167142474932	37.9405605730804
scenario_008	CDSeq2	observed	Excit	MARCH10	0.814435537147743	15.4145486875568
scenario_008	CDSeq2	observed	Excit	MARCH11	0.97245304319825	55.4556090536133
scenario_008	CDSeq2	observed	Excit	MARCH3	0.395518833350381	186.261397535231
scenario_008	CDSeq2	observed	Excit	MARCH5	0.116473888493616	84.4888244718771
scenario_008	CDSeq2	observed	Excit	MARCH6	0.740759415343314	287.946901186833
scenario_008	CDSeq2	observed	Excit	MASP1	0.0916149786336463	14.3520520863887
scenario_008	CDSeq2	observed	Excit	MBD5	0.946036686702621	194.866751285853
scenario_008	CDSeq2	observed	Excit	MBTPS2	0.943405254679086	30.3349683782814
scenario_008	CDSeq2	observed	Excit	MCAM	0.95286626197511	35.670430684862
scenario_008	CDSeq2	observed	Excit	MCAT	0.80515760920932	28.8253591800557
scenario_008	CDSeq2	observed	Excit	MCHR2	0.990117435497201	62.2113972192926
scenario_008	CDSeq2	observed	Excit	MCM3	0.843707875822746	12.0441465552299
scenario_008	CDSeq2	observed	Excit	MCM3AP-AS1	0.944445007752836	34.6143242225208
scenario_008	CDSeq2	observed	Excit	MCOLN1	0.916277456793452	27.1194009001426
scenario_008	CDSeq2	observed	Excit	MCRIP2	0.239912715572329	107.248751619603
scenario_008	CDSeq2	observed	Excit	MECOM	0.89342295847419	63.2674748247485
scenario_008	CDSeq2	observed	Excit	MECR	0.9295422109705	46.9082996609127
scenario_008	CDSeq2	observed	Excit	MED19	0.910041271787956	76.4447830464242
scenario_008	CDSeq2	observed	Excit	MEGF11	0.985381164641695	81.7423346260086
scenario_008	CDSeq2	observed	Excit	MEIOB	0.874035562604954	18.201081107749
scenario_008	CDSeq2	observed	Excit	MEOX2	0.957714780419234	10.6259274492135
scenario_008	CDSeq2	observed	Excit	MEPE	0.391974126608537	6.28458956916639
scenario_008	CDSeq2	observed	Excit	METAP2	0.36700071992475	150.853759437353
scenario_008	CDSeq2	observed	Excit	MFSD2A	0.887336940364548	26.146556598489
scenario_008	CDSeq2	observed	Excit	MFSD6	0.819523445862921	135.478382885629
scenario_008	CDSeq2	observed	Excit	MGAT3	0.924312147863922	144.132018071599
scenario_008	CDSeq2	observed	Excit	MGST1	0.948804526765263	93.9883744668132
scenario_008	CDSeq2	observed	Excit	MICAL2	0.984222854020381	199.108161509796
scenario_008	CDSeq2	observed	Excit	MIGA2	0.712724481288425	54.1435267520478
scenario_008	CDSeq2	observed	Excit	MIR124-2HG	0.983432274745682	106.891196653966
scenario_008	CDSeq2	observed	Excit	MIR137HG	0.992628466170944	211.167591552565
scenario_008	CDSeq2	observed	Excit	MIR2052HG	0.98257606331684	113.839759496167
scenario_008	CDSeq2	observed	Excit	MIR3681HG	0.408937872689639	95.5312138515873
scenario_008	CDSeq2	observed	Excit	MIR3976HG	0.963188299038469	24.489341745251
scenario_008	CDSeq2	observed	Excit	MIRLET7BHG	0.944242700727937	145.320407622653
scenario_008	CDSeq2	observed	Excit	MIS18BP1	0.865366984107542	71.8417360486839
scenario_008	CDSeq2	observed	Excit	MLC1	0.221236835819218	23.1217806556642
scenario_008	CDSeq2	observed	Excit	MLH1	0.611345858411984	53.0785468488409
scenario_008	CDSeq2	observed	Excit	MLH3	0.763642029922902	98.057625717733
scenario_008	CDSeq2	observed	Excit	MLIP	0.98498443269444	218.357396079706
scenario_008	CDSeq2	observed	Excit	MLXIP	0.543474914950082	115.688230830019
scenario_008	CDSeq2	observed	Excit	MMD	0.973969966607263	61.703507923535
scenario_008	CDSeq2	observed	Excit	MMP25-AS1	0.959597339970333	17.3369420375252
scenario_008	CDSeq2	observed	Excit	MMS19	0.22597951229371	205.144640734485
scenario_008	CDSeq2	observed	Excit	MMS22L	0.905644754432282	29.3069294254921
scenario_008	CDSeq2	observed	Excit	MOBP	0.0229402903738078	79.7386171397891
scenario_008	CDSeq2	observed	Excit	MOG	0.221813298696773	78.2572654851619
scenario_008	CDSeq2	observed	Excit	MOGAT1	0.790870124932295	11.4111535601784
scenario_008	CDSeq2	observed	Excit	MON2	0.932119885154548	138.285100784115
scenario_008	CDSeq2	observed	Excit	MORC2-AS1	0.97499835416183	6.07727339660394
scenario_008	CDSeq2	observed	Excit	MORN1	0.99741228168378	30.8612970435067
scenario_008	CDSeq2	observed	Excit	MORN5	0.948052553995476	5.6112807947445
scenario_008	CDSeq2	observed	Excit	MOXD1	0.891865866114187	59.4713511909591
scenario_008	CDSeq2	observed	Excit	MPND	0.980847897150668	4.99820564476755
scenario_008	CDSeq2	observed	Excit	MRC1	0.152197560078018	22.3185153299433
scenario_008	CDSeq2	observed	Excit	MROH9	0.878431491187405	7.61243833489696
scenario_008	CDSeq2	observed	Excit	MRVI1	0.10688817801886	45.7671563260257
scenario_008	CDSeq2	observed	Excit	MS4A4A	0.265231861501666	14.9815061167711
scenario_008	CDSeq2	observed	Excit	MS4A6A	0.629324517520503	55.3742208780061
scenario_008	CDSeq2	observed	Excit	MSANTD3	0.95402796137232	7.81527340986543
scenario_008	CDSeq2	observed	Excit	MSS51	0.970301930729752	12.90006338777
scenario_008	CDSeq2	observed	Excit	MT1G	0.35701003226813	69.9487509294315
scenario_008	CDSeq2	observed	Excit	MT1M	0.571303156258416	26.1255597142825
scenario_008	CDSeq2	observed	Excit	MTERF4	0.985126797325983	30.2959798034567
scenario_008	CDSeq2	observed	Excit	MTHFR	0.553252528568784	68.1566479011263
scenario_008	CDSeq2	observed	Excit	MTIF3	0.909202387557291	53.2202255136825
scenario_008	CDSeq2	observed	Excit	MTX2	0.877217995214393	79.493463790087
scenario_008	CDSeq2	observed	Excit	MUSK	0.944796427958668	12.6335035403413
scenario_008	CDSeq2	observed	Excit	MXRA7	0.532744763125151	115.633646085818
scenario_008	CDSeq2	observed	Excit	MYBPC1	0.966602774319576	38.2542711569725
scenario_008	CDSeq2	observed	Excit	MYEF2	0.924761255851381	100.697128391491
scenario_008	CDSeq2	observed	Excit	MYH11	0.288419638585575	24.2699367692478
scenario_008	CDSeq2	observed	Excit	MYL6B	0.985525552807274	37.1616396297981
scenario_008	CDSeq2	observed	Excit	MYO10	0.573330252573028	81.3205843426556
scenario_008	CDSeq2	observed	Excit	MYO5B	0.323347540793508	16.8330173015393
scenario_008	CDSeq2	observed	Excit	MYRF	-0.14157728567002	42.8541953571127
scenario_008	CDSeq2	observed	Excit	MYT1	0.984148820381945	30.1182880240591
scenario_008	CDSeq2	observed	Excit	N4BP1	0.612051686657995	103.185763647517
scenario_008	CDSeq2	observed	Excit	N4BP2	0.383996986418966	132.769874386653
scenario_008	CDSeq2	observed	Excit	N4BP2L1	0.803608423018498	135.168999530041
scenario_008	CDSeq2	observed	Excit	NAP1L1	0.89059449960482	249.35860863796
scenario_008	CDSeq2	observed	Excit	NAP1L2	0.960134173758514	99.4170918240428
scenario_008	CDSeq2	observed	Excit	NAPB	0.915811681808072	255.611922724931
scenario_008	CDSeq2	observed	Excit	NARFL	0.61229097612208	91.2802235427471
scenario_008	CDSeq2	observed	Excit	NAT9	0.851052921894689	66.471017778591
scenario_008	CDSeq2	observed	Excit	NBAT1	0.979789835393582	6.2203047655169
scenario_008	CDSeq2	observed	Excit	NBEAL1	0.903040455288851	116.056870987689
scenario_008	CDSeq2	observed	Excit	NBPF9	0.978145699147846	24.0034264062443
scenario_008	CDSeq2	observed	Excit	NCF1	0.817998841056387	8.10653057693928
scenario_008	CDSeq2	observed	Excit	NCKAP1L	0.605852620818672	10.7448792228774
scenario_008	CDSeq2	observed	Excit	NCLN	0.972763267568972	21.7621796068757
scenario_008	CDSeq2	observed	Excit	NCR3LG1	0.984457333724396	17.7973601034812
scenario_008	CDSeq2	observed	Excit	NDP	0.818783159633007	28.5981404998946
scenario_008	CDSeq2	observed	Excit	NDST4	0.280254455167303	36.0811988017688
scenario_008	CDSeq2	observed	Excit	NDUFA4L2	0.934895573929587	16.9939709609488
scenario_008	CDSeq2	observed	Excit	NDUFA6	0.929824379698714	51.2456196338793
scenario_008	CDSeq2	observed	Excit	NDUFAF7	0.480450511281633	136.531928616783
scenario_008	CDSeq2	observed	Excit	NDUFV2-AS1	0.827531186763082	46.8879710806636
scenario_008	CDSeq2	observed	Excit	NEB	0.859289934920024	27.4674187076648
scenario_008	CDSeq2	observed	Excit	NEIL1	0.993092016634094	23.824540294142
scenario_008	CDSeq2	observed	Excit	NEK5	0.967332030827338	13.1203225126186
scenario_008	CDSeq2	observed	Excit	NELL2	0.980809665275577	481.834661079201
scenario_008	CDSeq2	observed	Excit	NEMF	0.706827377969823	211.954531937918
scenario_008	CDSeq2	observed	Excit	NET1	0.657556708718956	30.6531987983023
scenario_008	CDSeq2	observed	Excit	NEU4	0.783139403602311	10.3144894851986
scenario_008	CDSeq2	observed	Excit	NEUROD6	0.991995644479176	19.9392793882072
scenario_008	CDSeq2	observed	Excit	NEXN	0.110730838172985	60.5079071079721
scenario_008	CDSeq2	observed	Excit	NFATC4	0.8932409855269	9.92264246709673
scenario_008	CDSeq2	observed	Excit	NFIC	0.954741861758326	77.0718999642915
scenario_008	CDSeq2	observed	Excit	NFIX	0.853874925500439	266.514806940425
scenario_008	CDSeq2	observed	Excit	NFU1	0.955841179006317	24.9260756355494
scenario_008	CDSeq2	observed	Excit	NHSL1	0.365945128791653	110.684642838685
scenario_008	CDSeq2	observed	Excit	NIFK	0.920084766900834	20.0367576258233
scenario_008	CDSeq2	observed	Excit	NINJ2	0.293130779092617	16.2025538837769
scenario_008	CDSeq2	observed	Excit	NIPAL2	0.968475252048056	198.578783645438
scenario_008	CDSeq2	observed	Excit	NIPSNAP3A	0.287605153905288	55.5298945681086
scenario_008	CDSeq2	observed	Excit	NKAIN1	0.855275989963546	70.2204758102741
scenario_008	CDSeq2	observed	Excit	NKX2-2	-0.0471105356717305	68.7064549784816
scenario_008	CDSeq2	observed	Excit	NKX6-2	0.368746240532758	77.5751382544561
scenario_008	CDSeq2	observed	Excit	NLGN2	0.984290604042091	30.1821402749828
scenario_008	CDSeq2	observed	Excit	NLK	0.918049325546174	349.407465572069
scenario_008	CDSeq2	observed	Excit	NLRP1	0.993745282171484	50.8478464275528
scenario_008	CDSeq2	observed	Excit	NME4	0.702457024957297	59.1066019256256
scenario_008	CDSeq2	observed	Excit	NMU	0.29738791463757	4.19275501308181
scenario_008	CDSeq2	observed	Excit	NOD1	0.720524281684839	27.874692146035
scenario_008	CDSeq2	observed	Excit	NOP58	0.93776662492179	55.1198619894426
scenario_008	CDSeq2	observed	Excit	NOS1AP	0.983997906704661	106.613328341973
scenario_008	CDSeq2	observed	Excit	NOTCH1	-0.0919261945566507	10.310699083017
scenario_008	CDSeq2	observed	Excit	NOX4	0.808509109529545	32.0663845909018
scenario_008	CDSeq2	observed	Excit	NPAS1	0.634918321299396	55.2065077028928
scenario_008	CDSeq2	observed	Excit	NPFFR1	0.98146568808595	16.8786427088547
scenario_008	CDSeq2	observed	Excit	NPHP3-ACAD11	0.695718679699697	8.04136058540871
scenario_008	CDSeq2	observed	Excit	NPPC	0.476744840928405	19.1295948370141
scenario_008	CDSeq2	observed	Excit	NPY	0.500090577861719	91.4818909098375
scenario_008	CDSeq2	observed	Excit	NR6A1	0.80491365443937	174.885908998194
scenario_008	CDSeq2	observed	Excit	NRBP2	0.933392380656781	56.1227742876356
scenario_008	CDSeq2	observed	Excit	NRDE2	0.905361422872287	53.2438506368193
scenario_008	CDSeq2	observed	Excit	NRG1	0.976179372872119	1000.36865801202
scenario_008	CDSeq2	observed	Excit	NRIP3	0.76150243384519	101.949814234696
scenario_008	CDSeq2	observed	Excit	NRL	0.845517085387999	5.84152199087118
scenario_008	CDSeq2	observed	Excit	NRSN2-AS1	0.963788840750626	22.0228024513624
scenario_008	CDSeq2	observed	Excit	NSL1	0.933393815863077	46.9632856265834
scenario_008	CDSeq2	observed	Excit	NSUN6	0.88455274208376	94.8805451448757
scenario_008	CDSeq2	observed	Excit	NT5E	0.504112196670542	24.6883581099255
scenario_008	CDSeq2	observed	Excit	NTM	0.897992710728245	923.184702385831
scenario_008	CDSeq2	observed	Excit	NTMT1	0.829376316360468	32.3700571495617
scenario_008	CDSeq2	observed	Excit	NTN1	0.922084008842064	21.315051732801
scenario_008	CDSeq2	observed	Excit	NTRK3	0.918622530856792	420.980033136418
scenario_008	CDSeq2	observed	Excit	NTSR2	0.853308076384053	9.92664735937431
scenario_008	CDSeq2	observed	Excit	NUDT10	0.884457063396602	82.0431149467949
scenario_008	CDSeq2	observed	Excit	NUDT12	0.808122643364349	23.1491981495646
scenario_008	CDSeq2	observed	Excit	NUDT4	0.980111319351905	83.7305189536012
scenario_008	CDSeq2	observed	Excit	NUDT7	0.910424985189283	7.71307717836939
scenario_008	CDSeq2	observed	Excit	NUF2	0.963596321832989	7.76141874768308
scenario_008	CDSeq2	observed	Excit	NUP155	0.945142005212083	15.6119370587488
scenario_008	CDSeq2	observed	Excit	NUP188	0.942662545977972	16.9193961566289
scenario_008	CDSeq2	observed	Excit	NUPR1	0.648451979092906	40.8010206978249
scenario_008	CDSeq2	observed	Excit	NWD1	0.65760136524433	41.6570149684742
scenario_008	CDSeq2	observed	Excit	NXPH2	0.242025688843344	117.817634562105
scenario_008	CDSeq2	observed	Excit	OCA2	0.980509381771546	39.8704570242768
scenario_008	CDSeq2	observed	Excit	OLFM3	0.952348654301252	329.653673925303
scenario_008	CDSeq2	observed	Excit	OLIG2	0.253480672162227	23.1645119840289
scenario_008	CDSeq2	observed	Excit	OLR1	0.580678023242056	16.5307616991277
scenario_008	CDSeq2	observed	Excit	ONECUT2	0.95816196624395	72.5176767048071
scenario_008	CDSeq2	observed	Excit	OPALIN	0.0131836555568921	46.6037288658258
scenario_008	CDSeq2	observed	Excit	OPRD1	0.676413111910307	140.523041379177
scenario_008	CDSeq2	observed	Excit	OR14I1	0.941159788255551	13.893778716337
scenario_008	CDSeq2	observed	Excit	OR2L3	0.805979742286762	63.9422379609816
scenario_008	CDSeq2	observed	Excit	OR2L5	0.969769661726592	12.6848122469605
scenario_008	CDSeq2	observed	Excit	OSBP2	0.928260382730677	180.111117460588
scenario_008	CDSeq2	observed	Excit	OSER1	0.832884895054978	61.9949989812709
scenario_008	CDSeq2	observed	Excit	OTOF	0.72953326456364	11.3051543969537
scenario_008	CDSeq2	observed	Excit	OTUD6B	0.705988843576107	29.7585686289475
scenario_008	CDSeq2	observed	Excit	OXA1L	0.962679816281889	34.435770900264
scenario_008	CDSeq2	observed	Excit	PABPC1L2B	0.100213519881466	39.7540063200637
scenario_008	CDSeq2	observed	Excit	PACRG-AS3	0.367494081294031	26.3087876336205
scenario_008	CDSeq2	observed	Excit	PACS2	0.840330861367966	88.7559167270235
scenario_008	CDSeq2	observed	Excit	PAFAH1B1	0.951584219612499	136.471406904954
scenario_008	CDSeq2	observed	Excit	PAICS	0.957181414935533	26.9893483765642
scenario_008	CDSeq2	observed	Excit	PAK1IP1	0.845137756521626	26.3250546891768
scenario_008	CDSeq2	observed	Excit	PALLD	0.391654200527879	188.748061926575
scenario_008	CDSeq2	observed	Excit	PALM2	0.699454038544717	155.482298441557
scenario_008	CDSeq2	observed	Excit	PALMD	0.982553536373942	12.2355346096862
scenario_008	CDSeq2	observed	Excit	PAMR1	0.879785219912489	58.9601168504667
scenario_008	CDSeq2	observed	Excit	PAPLN	0.513814156408332	11.6108420661351
scenario_008	CDSeq2	observed	Excit	PAPSS2	0.886705874939313	45.6064034706306
scenario_008	CDSeq2	observed	Excit	PAQR3	0.740929033585706	93.4781738165073
scenario_008	CDSeq2	observed	Excit	PARPBP	0.983112193128384	9.85149035592582
scenario_008	CDSeq2	observed	Excit	PARVG	0.271333272221302	17.5893681033306
scenario_008	CDSeq2	observed	Excit	PASK	0.801680206443286	28.1553647761774
scenario_008	CDSeq2	observed	Excit	PAWR	0.398975579174776	68.5222267233378
scenario_008	CDSeq2	observed	Excit	PAX6	0.997623160270012	21.0810628129349
scenario_008	CDSeq2	observed	Excit	PBDC1	0.985118711757932	5.49825596660763
scenario_008	CDSeq2	observed	Excit	PC	0.630327728307472	41.3078724129673
scenario_008	CDSeq2	observed	Excit	PCA3	0.747926019179611	62.5870839061517
scenario_008	CDSeq2	observed	Excit	PCDH15	0.504135561476406	809.95416864784
scenario_008	CDSeq2	observed	Excit	PCDH19	0.847989443503014	86.7616350307893
scenario_008	CDSeq2	observed	Excit	PCF11	0.857538522633224	49.5129804027172
scenario_008	CDSeq2	observed	Excit	PCOLCE2	0.469369076290041	20.3147052075306
scenario_008	CDSeq2	observed	Excit	PCP4L1	0.767687364003426	29.2733095809315
scenario_008	CDSeq2	observed	Excit	PCYT1A	0.837618843485815	206.230849946352
scenario_008	CDSeq2	observed	Excit	PDCD1LG2	0.828986562497399	9.72422670198351
scenario_008	CDSeq2	observed	Excit	PDE3B	0.984075618202287	249.998370929453
scenario_008	CDSeq2	observed	Excit	PDE4B	0.543014133607735	886.6672565729
scenario_008	CDSeq2	observed	Excit	PDGFD	0.769720530160307	149.266978663272
scenario_008	CDSeq2	observed	Excit	PDGFRA	0.127297673503204	15.4796442577874
scenario_008	CDSeq2	observed	Excit	PDHB	0.975336473731812	35.2649772482516
scenario_008	CDSeq2	observed	Excit	PDRG1	0.983304868281639	7.86091627912346
scenario_008	CDSeq2	observed	Excit	PDZRN3	0.945568985709505	312.040647652513
scenario_008	CDSeq2	observed	Excit	PDZRN4	0.98163102992764	642.082800972652
scenario_008	CDSeq2	observed	Excit	PECAM1	0.492046078495493	40.6434796972217
scenario_008	CDSeq2	observed	Excit	PEMT	0.87352010531677	16.7847851180265
scenario_008	CDSeq2	observed	Excit	PES1	0.938796859333888	20.0029201017595
scenario_008	CDSeq2	observed	Excit	PFDN1	0.94282705816435	80.9069584928992
scenario_008	CDSeq2	observed	Excit	PFKFB2	0.812564153498383	36.4547388297305
scenario_008	CDSeq2	observed	Excit	PFKP	0.791155704832965	110.953419276422
scenario_008	CDSeq2	observed	Excit	PGAM5	0.98429128150762	12.068361596363
scenario_008	CDSeq2	observed	Excit	PGBD2	0.972918200092836	5.73596303126141
scenario_008	CDSeq2	observed	Excit	PHC2	0.712616744514361	105.31318569183
scenario_008	CDSeq2	observed	Excit	PHEX	0.972813774868484	7.51231305260905
scenario_008	CDSeq2	observed	Excit	PHF13	0.88157713311964	15.7741297146027
scenario_008	CDSeq2	observed	Excit	PHF3	0.924597796287105	144.569049309395
scenario_008	CDSeq2	observed	Excit	PHGDH	0.357302986594091	33.290606987959
scenario_008	CDSeq2	observed	Excit	PHKA2	0.943900547560142	20.6324292720659
scenario_008	CDSeq2	observed	Excit	PHKG2	0.771060463176857	49.4665378733893
scenario_008	CDSeq2	observed	Excit	PHLDA1	0.679690351009045	79.9017910571235
scenario_008	CDSeq2	observed	Excit	PHTF1	0.967913075138654	72.7004194051947
scenario_008	CDSeq2	observed	Excit	PHYHD1	0.428453620494299	16.4273194281228
scenario_008	CDSeq2	observed	Excit	PIAS1	0.938728624143406	131.178167310358
scenario_008	CDSeq2	observed	Excit	PIEZO2	-0.0839101055574433	104.458818122179
scenario_008	CDSeq2	observed	Excit	PIF1	0.903570142899769	8.201280965168
scenario_008	CDSeq2	observed	Excit	PIGO	0.870635176484631	6.10673455011894
scenario_008	CDSeq2	observed	Excit	PIGX	0.80982252804258	70.248211372123
scenario_008	CDSeq2	observed	Excit	PIK3AP1	-0.0573521342448839	24.3813339856497
scenario_008	CDSeq2	observed	Excit	PIK3CD	0.942093570865164	30.0831992479514
scenario_008	CDSeq2	observed	Excit	PIK3R3	0.981916254166359	9.4471949973777
scenario_008	CDSeq2	observed	Excit	PIK3R5	-0.118585274581963	24.5450373876444
scenario_008	CDSeq2	observed	Excit	PINLYP	0.939707375092533	7.14758243407387
scenario_008	CDSeq2	observed	Excit	PITPNA	0.967155488652507	36.2979945394722
scenario_008	CDSeq2	observed	Excit	PKD2L2	0.882655760490485	29.2736803454066
scenario_008	CDSeq2	observed	Excit	PLA2G4A	0.967872518072212	20.8822761114347
scenario_008	CDSeq2	observed	Excit	PLCB2	0.78727417787244	16.5479903384952
scenario_008	CDSeq2	observed	Excit	PLD3	0.828539965693073	571.975608176755
scenario_008	CDSeq2	observed	Excit	PLD5	0.975338810030161	285.318822377037
scenario_008	CDSeq2	observed	Excit	PLEK	0.592098347700489	4.27770135887462
scenario_008	CDSeq2	observed	Excit	PLEKHA6	0.349779462023452	326.253995635315
scenario_008	CDSeq2	observed	Excit	PLEKHA8	0.853076200165606	62.6077626520618
scenario_008	CDSeq2	observed	Excit	PLEKHG3	0.883008912964683	13.3438250726476
scenario_008	CDSeq2	observed	Excit	PLEKHH1	0.858473896885065	71.1547946066124
scenario_008	CDSeq2	observed	Excit	PLIN4	0.349646283977115	5.67117156149715
scenario_008	CDSeq2	observed	Excit	PLK1	0.882366004688263	42.0175922324428
scenario_008	CDSeq2	observed	Excit	PLPP1	0.595384426558551	267.827441316158
scenario_008	CDSeq2	observed	Excit	PLPP4	0.831720547263085	122.679809329575
scenario_008	CDSeq2	observed	Excit	PLPPR2	0.993412899023704	19.496726471676
scenario_008	CDSeq2	observed	Excit	PLPPR5	0.967708472223401	77.2136772662681
scenario_008	CDSeq2	observed	Excit	PLS3	0.808676129253238	77.7259317548332
scenario_008	CDSeq2	observed	Excit	PLS3-AS1	0.771092340144591	25.6572322997796
scenario_008	CDSeq2	observed	Excit	PLSCR1	0.460903520724315	94.6067943604381
scenario_008	CDSeq2	observed	Excit	PLTP	0.423171526509996	33.1319313718029
scenario_008	CDSeq2	observed	Excit	PMM2	0.939230757132238	25.7679132280231
scenario_008	CDSeq2	observed	Excit	PMP22	-0.0180987097038087	49.639385056737
scenario_008	CDSeq2	observed	Excit	PNKP	0.965752863928349	16.3810839192757
scenario_008	CDSeq2	observed	Excit	PNOC	0.479289893449391	21.3954071942433
scenario_008	CDSeq2	observed	Excit	PNPLA2	0.854948267569979	35.899790205519
scenario_008	CDSeq2	observed	Excit	PNPLA3	0.726785805945747	16.0546630255079
scenario_008	CDSeq2	observed	Excit	POC5	0.832925128373265	40.322863937029
scenario_008	CDSeq2	observed	Excit	PODXL	0.98365163983696	29.5468242444188
scenario_008	CDSeq2	observed	Excit	POFUT1	0.949719088409675	15.056937152527
scenario_008	CDSeq2	observed	Excit	POGK	0.756091715399497	124.292444358314
scenario_008	CDSeq2	observed	Excit	POGLUT1	0.768851347937925	37.905457000792
scenario_008	CDSeq2	observed	Excit	POGZ	0.902343102675339	165.713956589041
scenario_008	CDSeq2	observed	Excit	POLH	0.663685928118482	39.5203791406403
scenario_008	CDSeq2	observed	Excit	POLR3C	0.870348639599078	18.1657966945174
scenario_008	CDSeq2	observed	Excit	POLR3E	0.948225855848992	19.9824225036982
scenario_008	CDSeq2	observed	Excit	POMP	0.956883292848234	73.7463258333468
scenario_008	CDSeq2	observed	Excit	POP1	0.879154235921602	32.9571652943006
scenario_008	CDSeq2	observed	Excit	POPDC3	0.953199393661997	15.2432316418446
scenario_008	CDSeq2	observed	Excit	POSTN	0.915459769576379	55.02107474005
scenario_008	CDSeq2	observed	Excit	PPARGC1B	0.928763101329458	50.5015792749362
scenario_008	CDSeq2	observed	Excit	PPIL1	0.820075998619918	20.4009551276748
scenario_008	CDSeq2	observed	Excit	PPP1R1A	0.254151445666323	98.8350943885366
scenario_008	CDSeq2	observed	Excit	PPP1R26	0.96215229793363	39.767294025529
scenario_008	CDSeq2	observed	Excit	PPP1R35	0.947147397631242	19.2298454884737
scenario_008	CDSeq2	observed	Excit	PPP1R3C	0.246698733276363	46.1586087971321
scenario_008	CDSeq2	observed	Excit	PPP1R3E	0.961802330729238	65.0276847046467
scenario_008	CDSeq2	observed	Excit	PPP2R5B	0.970833973582673	28.7750264646432
scenario_008	CDSeq2	observed	Excit	PPP4R3B	0.69425834217872	94.0019858821063
scenario_008	CDSeq2	observed	Excit	PPP5C	0.845571087148608	171.858969024762
scenario_008	CDSeq2	observed	Excit	PPRC1	0.907347062127867	16.4987352793251
scenario_008	CDSeq2	observed	Excit	PPTC7	0.929447059331918	90.7446578930543
scenario_008	CDSeq2	observed	Excit	PRCC	0.892736725223315	60.6444086909585
scenario_008	CDSeq2	observed	Excit	PRDM16	0.157007352456482	40.4923915938259
scenario_008	CDSeq2	observed	Excit	PRDX5	0.977385709143685	88.894574867275
scenario_008	CDSeq2	observed	Excit	PRDX6	0.935671266981809	53.712342386088
scenario_008	CDSeq2	observed	Excit	PRIMA1	0.527663759842724	25.4781743314914
scenario_008	CDSeq2	observed	Excit	PRKCD	0.214473715097906	93.7351940887574
scenario_008	CDSeq2	observed	Excit	PRKCE	0.950574378199691	317.400830155423
scenario_008	CDSeq2	observed	Excit	PRKCI	0.985577998456676	36.7814546867874
scenario_008	CDSeq2	observed	Excit	PRKCQ	0.557204944452028	31.7099320001351
scenario_008	CDSeq2	observed	Excit	PRKCZ	0.96517416375965	69.2802294454982
scenario_008	CDSeq2	observed	Excit	PRKDC	0.84069669254557	240.511040443459
scenario_008	CDSeq2	observed	Excit	PRKG2	0.820333622308977	59.8007337976402
scenario_008	CDSeq2	observed	Excit	PRMT1	0.913167076020215	49.861145525916
scenario_008	CDSeq2	observed	Excit	PRNP	0.996597089958255	231.115195422782
scenario_008	CDSeq2	observed	Excit	PROS1	0.834063342579571	81.1227287610725
scenario_008	CDSeq2	observed	Excit	PRPF3	0.876648411447062	32.4630677562837
scenario_008	CDSeq2	observed	Excit	PRPF4	0.606230097045731	35.9156241286918
scenario_008	CDSeq2	observed	Excit	PRPF4B	0.929300838093942	88.1249192946908
scenario_008	CDSeq2	observed	Excit	PRR18	0.0501190839250931	30.1286665869894
scenario_008	CDSeq2	observed	Excit	PRRT4	0.657129484526248	5.26163358999712
scenario_008	CDSeq2	observed	Excit	PSAT1	0.771172864208145	63.208190865733
scenario_008	CDSeq2	observed	Excit	PSMD3	0.975879619709074	29.458071132204
scenario_008	CDSeq2	observed	Excit	PSMD6	0.567490378853508	71.475966267079
scenario_008	CDSeq2	observed	Excit	PSMG2	0.764621353362796	101.165064305132
scenario_008	CDSeq2	observed	Excit	PTBP1	0.711841691403212	44.0051875135735
scenario_008	CDSeq2	observed	Excit	PTCH1	0.963247952683788	62.0034872795039
scenario_008	CDSeq2	observed	Excit	PTCHD1-AS	0.992181205718604	151.525599691392
scenario_008	CDSeq2	observed	Excit	PTGS1	0.701431994835233	4.07162450982491
scenario_008	CDSeq2	observed	Excit	PTPN23	0.731854192653062	40.8193127184942
scenario_008	CDSeq2	observed	Excit	PTPN3	0.992166677497616	18.3761151893739
scenario_008	CDSeq2	observed	Excit	PTPN4	0.9587573130422	150.727334354568
scenario_008	CDSeq2	observed	Excit	PTPRB	0.96597777071123	44.6684934068637
scenario_008	CDSeq2	observed	Excit	PTPRC	-0.0191597692306263	86.6483237685729
scenario_008	CDSeq2	observed	Excit	PTPRD-AS2	0.995158706324998	3.40894664323015
scenario_008	CDSeq2	observed	Excit	PTPRO	0.992529956442283	172.035573651883
scenario_008	CDSeq2	observed	Excit	PTPRT	0.983677226801006	368.79368729515
scenario_008	CDSeq2	observed	Excit	PTPRZ1	0.0120287951354009	245.617932218494
scenario_008	CDSeq2	observed	Excit	PTRH2	0.946578320577542	35.5012712050147
scenario_008	CDSeq2	observed	Excit	PUM3	0.854819408445583	123.359164134231
scenario_008	CDSeq2	observed	Excit	PUS7	0.5254368900256	111.153122224509
scenario_008	CDSeq2	observed	Excit	PVALB	0.750024634095772	25.4024267773136
scenario_008	CDSeq2	observed	Excit	PVR	0.963100413228103	10.8698460686136
scenario_008	CDSeq2	observed	Excit	PWRN3	0.675871173180938	18.7934425583635
scenario_008	CDSeq2	observed	Excit	PXDN	0.871115780338029	40.1822751674875
scenario_008	CDSeq2	observed	Excit	PYGM	0.537365449390717	3.1450925325595
scenario_008	CDSeq2	observed	Excit	PZP	0.987846125659794	6.85134205717571
scenario_008	CDSeq2	observed	Excit	QPCT	0.996520034752116	9.47990016557953
scenario_008	CDSeq2	observed	Excit	QRFPR	0.775234811847086	11.4078815071541
scenario_008	CDSeq2	observed	Excit	QSER1	0.987732265746312	86.1095306007744
scenario_008	CDSeq2	observed	Excit	QSOX2	0.923063219830183	23.1979799734456
scenario_008	CDSeq2	observed	Excit	R3HDM1	0.958748540373586	1075.22890803752
scenario_008	CDSeq2	observed	Excit	R3HDM2	0.991285699401279	82.9070539234983
scenario_008	CDSeq2	observed	Excit	R3HDM4	0.773473896170174	35.9275381664732
scenario_008	CDSeq2	observed	Excit	RAB18	0.793820615154414	94.9134782573715
scenario_008	CDSeq2	observed	Excit	RAB26	0.92970066554512	100.444576909558
scenario_008	CDSeq2	observed	Excit	RAB27B	0.952837765011255	127.296040519025
scenario_008	CDSeq2	observed	Excit	RAB3B	0.774002589581937	80.3668008924535
scenario_008	CDSeq2	observed	Excit	RAB3GAP1	0.922245894197574	125.628954744412
scenario_008	CDSeq2	observed	Excit	RAB40C	0.837154449908489	157.604522874264
scenario_008	CDSeq2	observed	Excit	RAB6A	0.976835198846218	65.0571975781531
scenario_008	CDSeq2	observed	Excit	RAC1	0.982336355656718	135.348126292579
scenario_008	CDSeq2	observed	Excit	RAD9A	0.979072429662033	84.5392706716168
scenario_008	CDSeq2	observed	Excit	RALBP1	0.612027320766356	222.177304245259
scenario_008	CDSeq2	observed	Excit	RALGAPB	0.162829882971408	178.186262068519
scenario_008	CDSeq2	observed	Excit	RANBP3L	0.548963451070072	113.807614847767
scenario_008	CDSeq2	observed	Excit	RANBP9	0.796439029859481	173.455742978419
scenario_008	CDSeq2	observed	Excit	RASGEF1C	0.956830929910906	124.97653196896
scenario_008	CDSeq2	observed	Excit	RASGRF2-AS1	0.861489496809764	11.8201173323302
scenario_008	CDSeq2	observed	Excit	RASGRP3	0.242722206567044	49.8426286890391
scenario_008	CDSeq2	observed	Excit	RASIP1	0.957171401141203	8.8341623504866
scenario_008	CDSeq2	observed	Excit	RASL12	0.211249177213752	11.1089382570387
scenario_008	CDSeq2	observed	Excit	RBL2	0.951883582606758	49.2491391618103
scenario_008	CDSeq2	observed	Excit	RBM24	0.981464614831326	9.67006441957218
scenario_008	CDSeq2	observed	Excit	RBM33	0.964559717184992	72.810713834379
scenario_008	CDSeq2	observed	Excit	RBM47	0.370836896304613	67.7751437540283
scenario_008	CDSeq2	observed	Excit	RBM8A	0.661774070945801	92.8548423214331
scenario_008	CDSeq2	observed	Excit	RCC1	0.984720233831819	18.5090140499667
scenario_008	CDSeq2	observed	Excit	RCL1	0.821779874933603	82.0436680865107
scenario_008	CDSeq2	observed	Excit	RCN1	0.959845995156874	54.2821999249348
scenario_008	CDSeq2	observed	Excit	RCSD1	0.73572380363577	34.9918564127276
scenario_008	CDSeq2	observed	Excit	RECQL	0.857782207751616	22.9007497062279
scenario_008	CDSeq2	observed	Excit	REPS1	0.955031364836681	71.4988209703462
scenario_008	CDSeq2	observed	Excit	REX1BD	0.953915304040307	73.2992730134299
scenario_008	CDSeq2	observed	Excit	RFNG	0.950961267272672	34.2267198138962
scenario_008	CDSeq2	observed	Excit	RFTN2	-0.12558403374473	66.0448621688707
scenario_008	CDSeq2	observed	Excit	RFX3	0.919820811444993	453.48279269208
scenario_008	CDSeq2	observed	Excit	RFX4	0.216164952005245	150.040684686072
scenario_008	CDSeq2	observed	Excit	RGL1	0.725165422316881	254.467517852408
scenario_008	CDSeq2	observed	Excit	RGMA	0.430617898508092	228.242026183477
scenario_008	CDSeq2	observed	Excit	RGR	0.0604212472352688	20.6649779961922
scenario_008	CDSeq2	observed	Excit	RGS1	0.736965784985584	25.8707740460966
scenario_008	CDSeq2	observed	Excit	RGS10	0.0709302031092879	10.5912665015867
scenario_008	CDSeq2	observed	Excit	RGS20	0.120744771378442	108.676686872515
scenario_008	CDSeq2	observed	Excit	RGS3	0.757063519633786	16.3590444445158
scenario_008	CDSeq2	observed	Excit	RHOBTB3	0.312336433356267	236.67277568309
scenario_008	CDSeq2	observed	Excit	RHOF	0.912036341517998	15.3103530324916
scenario_008	CDSeq2	observed	Excit	RHOQ	0.791853773856221	98.0393581740197
scenario_008	CDSeq2	observed	Excit	RIC3	0.974603694300731	86.1951756081956
scenario_008	CDSeq2	observed	Excit	RIMS1	0.996986519043441	353.880473282845
scenario_008	CDSeq2	observed	Excit	RINL	0.952819596053236	7.0037570483372
scenario_008	CDSeq2	observed	Excit	RIPOR2	0.820508094907482	167.268812712645
scenario_008	CDSeq2	observed	Excit	RLBP1	0.292486510255255	9.01904702656849
scenario_008	CDSeq2	observed	Excit	RMND1	0.921732202036855	37.3845896928669
scenario_008	CDSeq2	observed	Excit	RMND5A	0.982849800799434	52.2944634512948
scenario_008	CDSeq2	observed	Excit	RNASE1	0.580904148884932	63.6596463652376
scenario_008	CDSeq2	observed	Excit	RND1	0.980067186927368	21.1235535329987
scenario_008	CDSeq2	observed	Excit	RNF111	0.913425886843741	81.72446185679
scenario_008	CDSeq2	observed	Excit	RNF114	0.604634228209843	83.6796250883443
scenario_008	CDSeq2	observed	Excit	RNF130	0.868791537954867	230.1438548023
scenario_008	CDSeq2	observed	Excit	RNF138	0.888540795435094	38.5410191262677
scenario_008	CDSeq2	observed	Excit	RNF149	0.8547317291021	165.242526300332
scenario_008	CDSeq2	observed	Excit	RNF157	0.942823190939082	91.1940969736424
scenario_008	CDSeq2	observed	Excit	RNF166	0.679006752811621	28.5504875615544
scenario_008	CDSeq2	observed	Excit	RNF182	0.957688411874209	20.4579990838603
scenario_008	CDSeq2	observed	Excit	RNF219-AS1	0.0190691943516526	86.022661992898
scenario_008	CDSeq2	observed	Excit	RNF220	-0.125751983443488	298.869059831059
scenario_008	CDSeq2	observed	Excit	RNF32	0.75299953999462	5.87647079705145
scenario_008	CDSeq2	observed	Excit	RNF43	0.995662933142271	12.0526814801795
scenario_008	CDSeq2	observed	Excit	RNFT1	0.93977163636362	24.9297309719969
scenario_008	CDSeq2	observed	Excit	RNPEP	0.957923795521353	17.6089218732226
scenario_008	CDSeq2	observed	Excit	ROCK2	0.973234771127502	98.6717080981105
scenario_008	CDSeq2	observed	Excit	ROM1	0.759848935106287	8.71253082991197
scenario_008	CDSeq2	observed	Excit	RORB	0.965216059656905	343.892186124136
scenario_008	CDSeq2	observed	Excit	ROS1	0.802233433091988	22.9189706135858
scenario_008	CDSeq2	observed	Excit	RPAIN	0.984620546020928	35.1683136644876
scenario_008	CDSeq2	observed	Excit	RPF1	0.983787737006686	24.1334984332217
scenario_008	CDSeq2	observed	Excit	RPGR	0.907768862060288	26.57200765865
scenario_008	CDSeq2	observed	Excit	RPRD1A	0.977109347737363	68.235940469359
scenario_008	CDSeq2	observed	Excit	RPRML	0.991877729022495	31.9803053331191
scenario_008	CDSeq2	observed	Excit	RPUSD2	0.901429424475135	12.0883621095354
scenario_008	CDSeq2	observed	Excit	RPUSD4	0.794288345948188	18.06474139128
scenario_008	CDSeq2	observed	Excit	RRAGC	0.624848520333579	81.2857650676365
scenario_008	CDSeq2	observed	Excit	RRM2B	0.687341385646831	61.9844101426333
scenario_008	CDSeq2	observed	Excit	RRNAD1	0.864338732791779	86.6045967541346
scenario_008	CDSeq2	observed	Excit	RRP12	0.837482486099782	104.38531588534
scenario_008	CDSeq2	observed	Excit	RRP36	0.138604076239952	67.8356565269803
scenario_008	CDSeq2	observed	Excit	RSPO3	0.727486389304327	72.8485770441712
scenario_008	CDSeq2	observed	Excit	RTKN	0.0473758825561928	134.968829355096
scenario_008	CDSeq2	observed	Excit	RTL6	0.94469328564691	45.4346953042701
scenario_008	CDSeq2	observed	Excit	RYR3	0.523195892412043	517.538171929031
scenario_008	CDSeq2	observed	Excit	S100Z	0.754731019751965	30.3827186175208
scenario_008	CDSeq2	observed	Excit	S1PR1	0.325775896708481	8.29933914930062
scenario_008	CDSeq2	observed	Excit	S1PR5	-0.104832322253696	2.68789010775256
scenario_008	CDSeq2	observed	Excit	SALL2	0.766169007312879	27.1402546668442
scenario_008	CDSeq2	observed	Excit	SAMD1	0.32735429893651	78.8092663959424
scenario_008	CDSeq2	observed	Excit	SAMD5	0.793212880431763	167.092174426317
scenario_008	CDSeq2	observed	Excit	SAMSN1	0.215447424030883	35.2258176365126
scenario_008	CDSeq2	observed	Excit	SAP30BP	0.914104801831716	28.1211107494866
scenario_008	CDSeq2	observed	Excit	SAPCD2	0.784103609840962	8.56992330051712
scenario_008	CDSeq2	observed	Excit	SAR1A	0.967993279177512	24.7991283671248
scenario_008	CDSeq2	observed	Excit	SATB2	0.949775200534081	356.821918141617
scenario_008	CDSeq2	observed	Excit	SAV1	0.807918511432733	27.7271708714179
scenario_008	CDSeq2	observed	Excit	SC5D	0.745820156644234	46.9207381701228
scenario_008	CDSeq2	observed	Excit	SCAF4	0.869719053037324	29.7167416201474
scenario_008	CDSeq2	observed	Excit	SCARA5	0.6795890521781	7.08829285940433
scenario_008	CDSeq2	observed	Excit	SCD	0.143560852813844	90.4133929313841
scenario_008	CDSeq2	observed	Excit	SCFD1	0.916646370650054	99.7303297692489
scenario_008	CDSeq2	observed	Excit	SCHLAP1	0.9894560136465	67.7216759792994
scenario_008	CDSeq2	observed	Excit	SCIN	-0.0275052812238897	20.4916974854194
scenario_008	CDSeq2	observed	Excit	SCN9A	0.892936182160601	52.1144999308611
scenario_008	CDSeq2	observed	Excit	SCRIB	0.881940729228532	16.3121751394638
scenario_008	CDSeq2	observed	Excit	SDC4	0.222805728016322	14.8558697873343
scenario_008	CDSeq2	observed	Excit	SDF2L1	0.742213456338457	45.1992240497936
scenario_008	CDSeq2	observed	Excit	SDHA	0.782073086122213	98.7595243232007
scenario_008	CDSeq2	observed	Excit	SDHAF1	0.915254709139028	25.647084989794
scenario_008	CDSeq2	observed	Excit	SDS	0.496880635213287	9.16919448157616
scenario_008	CDSeq2	observed	Excit	SEC16B	0.975116898394701	26.5056428270026
scenario_008	CDSeq2	observed	Excit	SEC24A	0.528942725429329	82.8654921038629
scenario_008	CDSeq2	observed	Excit	SEC63	0.466791982405382	126.660466617383
scenario_008	CDSeq2	observed	Excit	SELENON	0.985641298522141	5.32899320518005
scenario_008	CDSeq2	observed	Excit	SELPLG	0.485919870489887	7.58456028571587
scenario_008	CDSeq2	observed	Excit	SEMA3A	0.981221688632938	134.125374098961
scenario_008	CDSeq2	observed	Excit	SEMA3E	0.914694166105304	205.659386649985
scenario_008	CDSeq2	observed	Excit	SEMA4C	0.748832975308261	45.1831997307982
scenario_008	CDSeq2	observed	Excit	SEMA5A	0.598678112666115	126.110185983297
scenario_008	CDSeq2	observed	Excit	SENP5	0.766713060325743	155.553339915508
scenario_008	CDSeq2	observed	Excit	SEPHS2	0.980721688372125	15.5218324899009
scenario_008	CDSeq2	observed	Excit	SEPT6	0.945265978235414	37.408632434288
scenario_008	CDSeq2	observed	Excit	SERPINE1	0.371780201256877	20.3507890535789
scenario_008	CDSeq2	observed	Excit	SERPINH1	0.661310517609884	80.5231790712851
scenario_008	CDSeq2	observed	Excit	SEZ6L	0.898468132839813	559.941418692569
scenario_008	CDSeq2	observed	Excit	SFR1	0.936753043543538	4.93807038141415
scenario_008	CDSeq2	observed	Excit	SFT2D3	0.920327202842633	6.7117038780088
scenario_008	CDSeq2	observed	Excit	SFXN4	0.97392636161106	26.7208167963332
scenario_008	CDSeq2	observed	Excit	SGF29	0.664932324772774	50.3289662030901
scenario_008	CDSeq2	observed	Excit	SGPP2	0.868432542938641	68.693066745378
scenario_008	CDSeq2	observed	Excit	SH3BGRL3	0.993607320978335	29.556989780246
scenario_008	CDSeq2	observed	Excit	SH3BP5L	0.767638402522284	84.9680472615037
scenario_008	CDSeq2	observed	Excit	SH3GL1	0.937618733984778	64.0012886801885
scenario_008	CDSeq2	observed	Excit	SH3KBP1	0.952945499946504	100.377404939229
scenario_008	CDSeq2	observed	Excit	SH3TC2	0.231099510893492	26.9642265864053
scenario_008	CDSeq2	observed	Excit	SH3TC2-DT	0.0362601632137983	5.26170293753087
scenario_008	CDSeq2	observed	Excit	SHISA6	0.447520182339667	365.669206301806
scenario_008	CDSeq2	observed	Excit	SIAH3	0.524136801241918	57.2745674928692
scenario_008	CDSeq2	observed	Excit	SIGLEC10	0.0559736087832865	11.1486179725761
scenario_008	CDSeq2	observed	Excit	SIGLEC8	0.505779906145376	5.2951106093425
scenario_008	CDSeq2	observed	Excit	SIM2	0.576777192545844	6.47371804768891
scenario_008	CDSeq2	observed	Excit	SIRPA	0.893257186987328	361.248859574463
scenario_008	CDSeq2	observed	Excit	SIRPB2	0.112498732795425	6.22201542236444
scenario_008	CDSeq2	observed	Excit	SIRT1	0.947123023424551	18.8398093841046
scenario_008	CDSeq2	observed	Excit	SIRT3	0.904081333480842	34.2183160499503
scenario_008	CDSeq2	observed	Excit	SIRT7	0.924489944486323	34.2964436466519
scenario_008	CDSeq2	observed	Excit	SKIV2L	0.910442371295278	13.289046376866
scenario_008	CDSeq2	observed	Excit	SLA	0.433476850778204	27.9636365852467
scenario_008	CDSeq2	observed	Excit	SLC11A1	0.648154511106328	131.991666795238
scenario_008	CDSeq2	observed	Excit	SLC13A5	0.304907734795637	8.44937811039904
scenario_008	CDSeq2	observed	Excit	SLC14A1	0.0729425794569411	72.7098024912358
scenario_008	CDSeq2	observed	Excit	SLC16A1	0.708262309500054	36.8908273651182
scenario_008	CDSeq2	observed	Excit	SLC16A1-AS1	0.936043453234976	151.213620355905
scenario_008	CDSeq2	observed	Excit	SLC16A3	0.819652603993962	9.49905869396199
scenario_008	CDSeq2	observed	Excit	SLC16A6	0.9774129218384	14.237654134025
scenario_008	CDSeq2	observed	Excit	SLC16A7	0.961261864443252	82.0048638794891
scenario_008	CDSeq2	observed	Excit	SLC16A9	0.925286782972889	59.5526758540356
scenario_008	CDSeq2	observed	Excit	SLC17A5	0.934616604215407	64.9150996286914
scenario_008	CDSeq2	observed	Excit	SLC17A7	0.958618917925991	564.544973791527
scenario_008	CDSeq2	observed	Excit	SLC17A8	0.767479211328032	5.87424944443254
scenario_008	CDSeq2	observed	Excit	SLC19A3	0.843285218824115	6.28539059614142
scenario_008	CDSeq2	observed	Excit	SLC1A2	0.225899193630835	407.723955116936
scenario_008	CDSeq2	observed	Excit	SLC22A10	0.991204354388116	119.864330055721
scenario_008	CDSeq2	observed	Excit	SLC22A18	0.96225507700873	10.4299729733511
scenario_008	CDSeq2	observed	Excit	SLC22A3	-0.156999837200385	54.6956259177783
scenario_008	CDSeq2	observed	Excit	SLC22A6	0.913172233634935	32.5286896877252
scenario_008	CDSeq2	observed	Excit	SLC22A8	0.998104272861303	3.08765871448371
scenario_008	CDSeq2	observed	Excit	SLC22A9	0.995433477510534	10.7488136929773
scenario_008	CDSeq2	observed	Excit	SLC25A1	0.932953840706904	67.8512049696427
scenario_008	CDSeq2	observed	Excit	SLC25A18	0.255993235081065	85.1233585120938
scenario_008	CDSeq2	observed	Excit	SLC25A23	0.72767222659328	176.468668264763
scenario_008	CDSeq2	observed	Excit	SLC25A26	0.826806170167033	68.3877591928894
scenario_008	CDSeq2	observed	Excit	SLC26A4	0.885065816322515	139.466306939816
scenario_008	CDSeq2	observed	Excit	SLC27A2	0.472220595316812	33.1944399726207
scenario_008	CDSeq2	observed	Excit	SLC27A4	0.798328351463553	84.5780324921763
scenario_008	CDSeq2	observed	Excit	SLC2A1	0.467346450126137	30.8781417451419
scenario_008	CDSeq2	observed	Excit	SLC2A5	0.148880358934137	21.9194919310644
scenario_008	CDSeq2	observed	Excit	SLC31A2	0.314364735671586	24.0001226260069
scenario_008	CDSeq2	observed	Excit	SLC32A1	0.692801782829471	24.6319565470549
scenario_008	CDSeq2	observed	Excit	SLC35A1	0.874995342258843	33.0960734197774
scenario_008	CDSeq2	observed	Excit	SLC35F1	0.895507913844106	947.887117687253
scenario_008	CDSeq2	observed	Excit	SLC35F4	0.995672937301329	120.452253161887
scenario_008	CDSeq2	observed	Excit	SLC35G1	0.889857436735176	8.09038620206917
scenario_008	CDSeq2	observed	Excit	SLC39A1	0.729737975620688	17.5244817128686
scenario_008	CDSeq2	observed	Excit	SLC39A12	0.0866320132946972	25.7448312008117
scenario_008	CDSeq2	observed	Excit	SLC39A8	0.916979589754139	14.2402595287414
scenario_008	CDSeq2	observed	Excit	SLC45A3	0.196857772064852	6.21132514998242
scenario_008	CDSeq2	observed	Excit	SLC5A11	-0.0280051861658237	87.4534839358082
scenario_008	CDSeq2	observed	Excit	SLC5A4	0.986424065557488	8.76891677625284
scenario_008	CDSeq2	observed	Excit	SLC6A13	0.893317420002826	13.6819172086996
scenario_008	CDSeq2	observed	Excit	SLC6A15	0.892801750575639	67.6061938582066
scenario_008	CDSeq2	observed	Excit	SLC6A7	0.936618008291262	85.6017299330583
scenario_008	CDSeq2	observed	Excit	SLC7A1	0.962038299105455	42.439580014733
scenario_008	CDSeq2	observed	Excit	SLC7A5	0.7619693635467	127.72567746782
scenario_008	CDSeq2	observed	Excit	SLC9A1	0.925086256874071	26.4529364368769
scenario_008	CDSeq2	observed	Excit	SLC9A3R2	0.916752756277511	20.4285462751107
scenario_008	CDSeq2	observed	Excit	SLC9B2	0.109497165404608	173.801923353848
scenario_008	CDSeq2	observed	Excit	SLCO1C1	0.0651507958186551	25.2346303791243
scenario_008	CDSeq2	observed	Excit	SLCO4A1	0.644547668416391	28.1054113733732
scenario_008	CDSeq2	observed	Excit	SLIT2	0.895350976150037	486.171466446241
scenario_008	CDSeq2	observed	Excit	SLITRK4	0.994792534814502	42.2142506871128
scenario_008	CDSeq2	observed	Excit	SMAD6	0.654170463821161	7.55757261341359
scenario_008	CDSeq2	observed	Excit	SMCHD1	0.930705819581704	82.7944964707844
scenario_008	CDSeq2	observed	Excit	SMIM10L2A	0.612648482224609	87.2004488180191
scenario_008	CDSeq2	observed	Excit	SMIM15	0.957214242380495	12.2522856630594
scenario_008	CDSeq2	observed	Excit	SMIM15-AS1	0.0784838654824067	45.5603707742795
scenario_008	CDSeq2	observed	Excit	SMIM19	0.984074625203187	22.2829218970687
scenario_008	CDSeq2	observed	Excit	SMIM2-AS1	0.632866706723552	16.043915180142
scenario_008	CDSeq2	observed	Excit	SMIM3	0.962168688605571	4.71943879193635
scenario_008	CDSeq2	observed	Excit	SMOC1	0.0568582627773957	76.3472074865505
scenario_008	CDSeq2	observed	Excit	SMOX	0.567924267471244	13.6765561368763
scenario_008	CDSeq2	observed	Excit	SMURF1	0.85586542544871	111.416303498285
scenario_008	CDSeq2	observed	Excit	SNAP25-AS1	0.994878259620691	118.672008823798
scenario_008	CDSeq2	observed	Excit	SNAP91	0.94724649510594	312.725255570662
scenario_008	CDSeq2	observed	Excit	SNCAIP	0.970826801828495	44.3662138211568
scenario_008	CDSeq2	observed	Excit	SNHG21	0.942072298079089	14.3045862846433
scenario_008	CDSeq2	observed	Excit	SNRNP25	0.970303924475665	33.6733701540651
scenario_008	CDSeq2	observed	Excit	SNRPB2	0.845582809393931	89.5216298910059
scenario_008	CDSeq2	observed	Excit	SNRPN	0.96273888508939	180.371553899641
scenario_008	CDSeq2	observed	Excit	SNTG2	0.955231741106788	102.355703471436
scenario_008	CDSeq2	observed	Excit	SNX22	0.263339461900386	11.0185421787708
scenario_008	CDSeq2	observed	Excit	SNX3	0.820264106342939	278.921443253592
scenario_008	CDSeq2	observed	Excit	SOCS3	0.700192206067516	54.0464286964516
scenario_008	CDSeq2	observed	Excit	SOCS7	0.97930195433801	41.0569011642215
scenario_008	CDSeq2	observed	Excit	SORCS2	0.763294618339618	150.876541317876
scenario_008	CDSeq2	observed	Excit	SORCS3	0.965799305877372	267.183054926262
scenario_008	CDSeq2	observed	Excit	SOX2	0.328373932055328	35.7640561713875
scenario_008	CDSeq2	observed	Excit	SOX4	0.933964478140301	31.0602597725149
scenario_008	CDSeq2	observed	Excit	SOX9	0.374899336639423	57.5923554198005
scenario_008	CDSeq2	observed	Excit	SPAG17	0.849512459250113	12.2554845581078
scenario_008	CDSeq2	observed	Excit	SPAG9	0.819602341844925	165.14790684454
scenario_008	CDSeq2	observed	Excit	SPCS3	0.850925431255486	64.2062473212193
scenario_008	CDSeq2	observed	Excit	SPDL1	0.686803728453084	22.8398906736428
scenario_008	CDSeq2	observed	Excit	SPDYE5	0.984849640032574	79.4893051933484
scenario_008	CDSeq2	observed	Excit	SPG21	0.899556898728188	41.2740380355898
scenario_008	CDSeq2	observed	Excit	SPHKAP	0.997202535610727	151.800033905506
scenario_008	CDSeq2	observed	Excit	SPRY4	0.942813479097518	13.5636430597843
scenario_008	CDSeq2	observed	Excit	SPSB4	0.0701294406987588	8.36975788838889
scenario_008	CDSeq2	observed	Excit	SPTY2D1OS	0.919916902675716	14.1094057381163
scenario_008	CDSeq2	observed	Excit	SREBF2	0.891245644729916	153.432543950404
scenario_008	CDSeq2	observed	Excit	SREK1IP1	0.974345136823267	33.381121650556
scenario_008	CDSeq2	observed	Excit	SRP14-AS1	0.875916004005569	14.2022631461863
scenario_008	CDSeq2	observed	Excit	SRP54	0.635406628163649	91.1366838636008
scenario_008	CDSeq2	observed	Excit	SRP9	0.913008826626824	127.888428698423
scenario_008	CDSeq2	observed	Excit	SRPK3	0.707252288765714	12.9342721082295
scenario_008	CDSeq2	observed	Excit	SRRM1	0.863055919020988	79.3547597790778
scenario_008	CDSeq2	observed	Excit	SSNA1	0.921621949807008	66.3293241385986
scenario_008	CDSeq2	observed	Excit	SST	0.740453185271382	121.28596963228
scenario_008	CDSeq2	observed	Excit	ST18	0.989495665121089	83.295303370995
scenario_008	CDSeq2	observed	Excit	ST6GALNAC5	0.979696236125791	825.866987055668
scenario_008	CDSeq2	observed	Excit	ST8SIA6	0.755883490761439	19.3972014663192
scenario_008	CDSeq2	observed	Excit	STAB1	0.318108014799386	23.7953737831288
scenario_008	CDSeq2	observed	Excit	STAC2	0.978477779476629	27.1832414763319
scenario_008	CDSeq2	observed	Excit	STAT2	0.319941803213407	108.592873503169
scenario_008	CDSeq2	observed	Excit	STK32A	0.244035938437584	57.5161999411727
scenario_008	CDSeq2	observed	Excit	STK32A-AS1	0.473472754724823	6.50700730799334
scenario_008	CDSeq2	observed	Excit	STK32B	0.22685227000873	51.8303722664007
scenario_008	CDSeq2	observed	Excit	STOM	0.296946685714399	23.9621914784985
scenario_008	CDSeq2	observed	Excit	STON2	-0.111157825440312	25.2736191973334
scenario_008	CDSeq2	observed	Excit	STOX1	0.786180976572007	29.3978509017935
scenario_008	CDSeq2	observed	Excit	STXBP5	0.962489967923093	344.746399343076
scenario_008	CDSeq2	observed	Excit	STYK1	0.987793656189478	24.1022773163358
scenario_008	CDSeq2	observed	Excit	SULF1	0.47744535883992	190.317548509419
scenario_008	CDSeq2	observed	Excit	SULT4A1	0.988912897643184	129.694427206805
scenario_008	CDSeq2	observed	Excit	SUN2	0.356656206459443	246.186256145623
scenario_008	CDSeq2	observed	Excit	SUPT7L	0.267125629847896	118.95090670739
scenario_008	CDSeq2	observed	Excit	SUSD6	0.91509856049833	135.071826172666
scenario_008	CDSeq2	observed	Excit	SV2B	0.97798605219148	328.56705811442
scenario_008	CDSeq2	observed	Excit	SVIL	0.488273054486034	99.3496270027897
scenario_008	CDSeq2	observed	Excit	SYCE1	0.979992574392061	20.6020854202451
scenario_008	CDSeq2	observed	Excit	SYK	-0.164197224667235	12.8679798478398
scenario_008	CDSeq2	observed	Excit	SYN1	0.977794081892082	246.048430178963
scenario_008	CDSeq2	observed	Excit	SYNE2	0.996535809498046	38.0546362075737
scenario_008	CDSeq2	observed	Excit	SYNJ2	0.734145359362026	236.811390333478
scenario_008	CDSeq2	observed	Excit	SYNPR	0.936788072612674	454.777680106971
scenario_008	CDSeq2	observed	Excit	SYPL1	0.860630490710745	19.0431086904624
scenario_008	CDSeq2	observed	Excit	SYT17	0.790711507649351	134.297371942314
scenario_008	CDSeq2	observed	Excit	TAB1	0.899690721553234	36.6862919415608
scenario_008	CDSeq2	observed	Excit	TAC1	0.6777469846296	23.8623386090274
scenario_008	CDSeq2	observed	Excit	TAC3	0.81375846027092	126.828366644986
scenario_008	CDSeq2	observed	Excit	TACR1	0.499626898378684	31.9856416794209
scenario_008	CDSeq2	observed	Excit	TAF1B	0.921326629189101	46.7871789419234
scenario_008	CDSeq2	observed	Excit	TAF1C	0.845164878946883	51.7660177075323
scenario_008	CDSeq2	observed	Excit	TAF1D	0.961233876432792	150.831281625255
scenario_008	CDSeq2	observed	Excit	TAGLN3	0.9658919469261	238.844146276266
scenario_008	CDSeq2	observed	Excit	TANC2	0.965458044287128	409.89970270298
scenario_008	CDSeq2	observed	Excit	TANK	0.6014031507473	136.803526283401
scenario_008	CDSeq2	observed	Excit	TAOK2	0.80303681305117	77.3546379805883
scenario_008	CDSeq2	observed	Excit	TAPT1-AS1	0.820073184135266	159.1216250286
scenario_008	CDSeq2	observed	Excit	TBC1D12	0.593157022922324	78.3988243886025
scenario_008	CDSeq2	observed	Excit	TBC1D22A	0.927041349923748	115.99590693276
scenario_008	CDSeq2	observed	Excit	TBC1D31	0.949941864298752	23.2567503878881
scenario_008	CDSeq2	observed	Excit	TBKBP1	0.960584561018859	13.8766404578512
scenario_008	CDSeq2	observed	Excit	TBR1	0.994837346369045	9.95800370668518
scenario_008	CDSeq2	observed	Excit	TBXAS1	-0.0769185893393498	47.0282717301573
scenario_008	CDSeq2	observed	Excit	TCEAL3	0.61218304492003	155.837044964149
scenario_008	CDSeq2	observed	Excit	TCTEX1D1	0.990150413178265	7.56986173344103
scenario_008	CDSeq2	observed	Excit	TDRD9	0.783862849061642	48.425506674466
scenario_008	CDSeq2	observed	Excit	TEC	0.869184076325397	21.3006581465541
scenario_008	CDSeq2	observed	Excit	TEFM	0.613662592080817	145.367872420375
scenario_008	CDSeq2	observed	Excit	TELO2	0.920890035038641	19.6240650999131
scenario_008	CDSeq2	observed	Excit	TENM3	0.763347519038766	763.824479334904
scenario_008	CDSeq2	observed	Excit	TENT4A	0.858372772364268	78.1832270880851
scenario_008	CDSeq2	observed	Excit	TENT4B	0.961783619786176	87.4405368743708
scenario_008	CDSeq2	observed	Excit	TESPA1	0.978859828809106	169.701753944578
scenario_008	CDSeq2	observed	Excit	TF	0.100813206253898	149.177487245196
scenario_008	CDSeq2	observed	Excit	TFAM	0.9673628298599	16.2738506548993
scenario_008	CDSeq2	observed	Excit	TFEC	0.529155809835714	14.5474201083741
scenario_008	CDSeq2	observed	Excit	TFPT	0.972823936199589	28.8600979218394
scenario_008	CDSeq2	observed	Excit	TGFBR1	0.923972021980121	44.8946496518957
scenario_008	CDSeq2	observed	Excit	THAP2	0.779859208812175	26.7693073000107
scenario_008	CDSeq2	observed	Excit	THAP6	0.856521888178083	24.3873187323035
scenario_008	CDSeq2	observed	Excit	THOC2	0.926279748623293	55.7071263280711
scenario_008	CDSeq2	observed	Excit	THSD4	0.956610690528986	35.210949122062
scenario_008	CDSeq2	observed	Excit	THSD7B	0.557693066218175	175.283361298675
scenario_008	CDSeq2	observed	Excit	TIAL1	0.956214981445086	47.9885960442991
scenario_008	CDSeq2	observed	Excit	TIMM8B	0.946983832297249	34.1374704528828
scenario_008	CDSeq2	observed	Excit	TINAG	0.981614515978967	25.4983163632909
scenario_008	CDSeq2	observed	Excit	TJP1	0.957337906313269	254.404410105257
scenario_008	CDSeq2	observed	Excit	TLR2	0.439250201158752	40.9888196077634
scenario_008	CDSeq2	observed	Excit	TLR5	0.169539049458734	16.5495763841337
scenario_008	CDSeq2	observed	Excit	TM2D2	0.968544088904032	21.8137987884442
scenario_008	CDSeq2	observed	Excit	TMC6	0.0656323128321573	17.4529799801493
scenario_008	CDSeq2	observed	Excit	TMED8	0.975287070217858	34.178725264041
scenario_008	CDSeq2	observed	Excit	TMEM100	0.402191653728901	5.2283648548088
scenario_008	CDSeq2	observed	Excit	TMEM107	0.961493343706565	12.373245965729
scenario_008	CDSeq2	observed	Excit	TMEM125	0.310785613674888	12.7567898765981
scenario_008	CDSeq2	observed	Excit	TMEM136	0.878965586998405	34.6894378778068
scenario_008	CDSeq2	observed	Excit	TMEM144	0.247903311363684	78.1938982296866
scenario_008	CDSeq2	observed	Excit	TMEM14A	0.985905855628788	60.1539093754179
scenario_008	CDSeq2	observed	Excit	TMEM178A	0.986992791254481	188.038795825933
scenario_008	CDSeq2	observed	Excit	TMEM18	0.851084937603644	34.6420979346621
scenario_008	CDSeq2	observed	Excit	TMEM235	-0.07514872789302	9.8490143142192
scenario_008	CDSeq2	observed	Excit	TMEM240	0.957809645553644	7.1747349554192
scenario_008	CDSeq2	observed	Excit	TMEM243	0.75111993026538	86.7105898447455
scenario_008	CDSeq2	observed	Excit	TMEM246-AS1	0.198023182798255	67.2101718072074
scenario_008	CDSeq2	observed	Excit	TMEM248	0.927917262794556	54.8225891484218
scenario_008	CDSeq2	observed	Excit	TMEM39B	0.704605256428143	52.8327853499038
scenario_008	CDSeq2	observed	Excit	TMEM50B	0.912194359536729	46.4731766948772
scenario_008	CDSeq2	observed	Excit	TMEM59	0.92708379121228	110.879960491624
scenario_008	CDSeq2	observed	Excit	TMEM67	0.962041276954138	49.4500958928758
scenario_008	CDSeq2	observed	Excit	TMEM98	0.280192449488547	42.060762674914
scenario_008	CDSeq2	observed	Excit	TMEM9B	0.888156228045428	70.8637355171059
scenario_008	CDSeq2	observed	Excit	TMF1	0.698209809740361	59.8597918346298
scenario_008	CDSeq2	observed	Excit	TMPRSS5	0.135856101987262	234.220643185885
scenario_008	CDSeq2	observed	Excit	TMSB4X	0.953779035246029	841.033147473944
scenario_008	CDSeq2	observed	Excit	TNC	0.772645422727552	44.3436530749333
scenario_008	CDSeq2	observed	Excit	TNFRSF10D	-0.0534197014626971	13.3639430209319
scenario_008	CDSeq2	observed	Excit	TNFRSF1B	0.630399526939927	75.9899752416186
scenario_008	CDSeq2	observed	Excit	TNKS	0.89609832697658	202.01796552449
scenario_008	CDSeq2	observed	Excit	TNR	0.934983394114934	284.107043593511
scenario_008	CDSeq2	observed	Excit	TNRC6B	0.83681280320308	551.023096124176
scenario_008	CDSeq2	observed	Excit	TOMM40	0.263572015137708	128.857478498942
scenario_008	CDSeq2	observed	Excit	TOP2B	0.788508058042157	131.884559913976
scenario_008	CDSeq2	observed	Excit	TP53TG5	0.592454847651046	44.8940874760074
scenario_008	CDSeq2	observed	Excit	TPD52L1	0.475855024467102	248.05355230165
scenario_008	CDSeq2	observed	Excit	TPR	0.834880824121902	81.4861959533493
scenario_008	CDSeq2	observed	Excit	TPRG1L	0.979972923948516	76.4509313527302
scenario_008	CDSeq2	observed	Excit	TPST1	0.743321153663986	370.623107892969
scenario_008	CDSeq2	observed	Excit	TRAF3IP2	0.913810823510507	31.5732858342789
scenario_008	CDSeq2	observed	Excit	TRAF3IP2-AS1	0.944051795833119	169.658171477454
scenario_008	CDSeq2	observed	Excit	TRAF3IP3	0.37328126808682	6.16021092451892
scenario_008	CDSeq2	observed	Excit	TRAM1L1	0.744487387731505	10.896531344683
scenario_008	CDSeq2	observed	Excit	TRAPPC1	0.956481850323421	40.2756750110879
scenario_008	CDSeq2	observed	Excit	TRIL	0.394724439037536	18.56059789746
scenario_008	CDSeq2	observed	Excit	TRIM47	0.155371721371824	47.8813211375197
scenario_008	CDSeq2	observed	Excit	TRIM54	0.995095140018008	12.9898080681787
scenario_008	CDSeq2	observed	Excit	TRIM59	0.62139467107002	8.68585263766948
scenario_008	CDSeq2	observed	Excit	TRIM71	0.844660029472727	11.6098501633299
scenario_008	CDSeq2	observed	Excit	TRIP4	0.384300772576753	122.968288346615
scenario_008	CDSeq2	observed	Excit	TRMT9B	0.996621498586203	122.842778278255
scenario_008	CDSeq2	observed	Excit	TRPC4	0.784116737462141	100.040003614092
scenario_008	CDSeq2	observed	Excit	TRPS1	0.812974309153742	246.841662599054
scenario_008	CDSeq2	observed	Excit	TSEN2	0.988539789155691	25.4958196134381
scenario_008	CDSeq2	observed	Excit	TSIX	0.939312771865902	11.522408330714
scenario_008	CDSeq2	observed	Excit	TSPAN11	0.290657182925777	18.8957568780819
scenario_008	CDSeq2	observed	Excit	TTI2	0.763786223124917	33.9338891353803
scenario_008	CDSeq2	observed	Excit	TTLL12	0.503664409395095	134.240825394257
scenario_008	CDSeq2	observed	Excit	TUBB4B	0.995539838379137	85.3345507042917
scenario_008	CDSeq2	observed	Excit	TWSG1	0.862445824482581	41.1617700737861
scenario_008	CDSeq2	observed	Excit	TYROBP	0.538606350731342	5.80694067908273
scenario_008	CDSeq2	observed	Excit	U2AF1	0.942480632872454	13.7944991208843
scenario_008	CDSeq2	observed	Excit	UBA3	0.700685735343333	170.934507381181
scenario_008	CDSeq2	observed	Excit	UBAP2L	0.809856247757188	40.6625131503125
scenario_008	CDSeq2	observed	Excit	UBE2G2	0.84965669529388	77.7487740161266
scenario_008	CDSeq2	observed	Excit	UBE2I	0.944905645637409	38.0501802846652
scenario_008	CDSeq2	observed	Excit	UBE2N	0.943810478862933	69.7401329397421
scenario_008	CDSeq2	observed	Excit	UBE2T	0.982836933568654	56.179405591692
scenario_008	CDSeq2	observed	Excit	UBE3D	0.674163827107696	166.496310583384
scenario_008	CDSeq2	observed	Excit	UBLCP1	0.987862185725918	44.9262617791966
scenario_008	CDSeq2	observed	Excit	UBN2	0.901281272018121	95.4760366130963
scenario_008	CDSeq2	observed	Excit	UBTD2	0.998649480113252	18.3059083189668
scenario_008	CDSeq2	observed	Excit	UBXN1	0.936006865318638	43.2186670414795
scenario_008	CDSeq2	observed	Excit	UCK1	0.632229318883648	57.3167682480775
scenario_008	CDSeq2	observed	Excit	UGCG	0.424741126169142	142.709699765165
scenario_008	CDSeq2	observed	Excit	UGT8	0.814436154898658	18.2332122904362
scenario_008	CDSeq2	observed	Excit	UHRF1BP1	0.935842239931272	26.2970980463192
scenario_008	CDSeq2	observed	Excit	UNC13B	0.962097956745521	30.4287014861298
scenario_008	CDSeq2	observed	Excit	UNK	0.658716133323086	49.4941507546039
scenario_008	CDSeq2	observed	Excit	UQCRB	0.909674011130352	230.136876574148
scenario_008	CDSeq2	observed	Excit	UQCRQ	0.995452502145874	44.402099342464
scenario_008	CDSeq2	observed	Excit	USE1	0.962224439120529	19.5958085612171
scenario_008	CDSeq2	observed	Excit	USP11	0.966279486461866	150.348050755756
scenario_008	CDSeq2	observed	Excit	USP15	0.921862553721362	75.5039114005915
scenario_008	CDSeq2	observed	Excit	USP18	0.946741258263949	7.25627579651219
scenario_008	CDSeq2	observed	Excit	USP34	0.946851091183022	186.831890991005
scenario_008	CDSeq2	observed	Excit	USP47	0.870593953143109	269.026307784747
scenario_008	CDSeq2	observed	Excit	USP9X	0.862616416259056	82.7050994732554
scenario_008	CDSeq2	observed	Excit	USPL1	0.770355209688416	42.3261232078515
scenario_008	CDSeq2	observed	Excit	UTP25	0.366280038142488	108.676633322169
scenario_008	CDSeq2	observed	Excit	VAC14-AS1	0.74181330115398	4.54904432779683
scenario_008	CDSeq2	observed	Excit	VAT1L	0.945753873351329	74.7866701227045
scenario_008	CDSeq2	observed	Excit	VAV1	0.761300468468848	25.7491100121867
scenario_008	CDSeq2	observed	Excit	VAX1	0.0993053511969101	0.657059393713188
scenario_008	CDSeq2	observed	Excit	VCAN	0.0422685345155437	104.558205453204
scenario_008	CDSeq2	observed	Excit	VCAN-AS1	0.376989146127889	4.8506792780632
scenario_008	CDSeq2	observed	Excit	VEGFA	0.723663729944273	114.35116116147
scenario_008	CDSeq2	observed	Excit	VEGFC	0.514012865215582	11.0767690157866
scenario_008	CDSeq2	observed	Excit	VIPR2	0.835902025165574	78.4078317120323
scenario_008	CDSeq2	observed	Excit	VMA21	0.965180990125488	36.4575208086001
scenario_008	CDSeq2	observed	Excit	VPS16	0.878877551519034	9.40689746543411
scenario_008	CDSeq2	observed	Excit	VPS25	0.970669902832923	10.2092335047047
scenario_008	CDSeq2	observed	Excit	VPS26C	0.652829420901168	66.0051738105545
scenario_008	CDSeq2	observed	Excit	VPS45	0.913247862985959	62.4963247510756
scenario_008	CDSeq2	observed	Excit	VPS50	0.952745582035246	54.715442558653
scenario_008	CDSeq2	observed	Excit	VSIG4	0.312846734499928	27.104597038924
scenario_008	CDSeq2	observed	Excit	VSTM2A	0.982121621197347	92.2397276005337
scenario_008	CDSeq2	observed	Excit	VSX1	0.998505930490211	5.15417542201011
scenario_008	CDSeq2	observed	Excit	VWC2	0.988309840374315	112.523380450246
scenario_008	CDSeq2	observed	Excit	VWDE	0.966689584306922	13.1898541245367
scenario_008	CDSeq2	observed	Excit	VWF	0.526166262017353	39.4292233050002
scenario_008	CDSeq2	observed	Excit	WAC-AS1	0.977419124649484	40.5370297645484
scenario_008	CDSeq2	observed	Excit	WASHC2C	0.646613735710064	134.58536733968
scenario_008	CDSeq2	observed	Excit	WASHC3	0.908271520900317	32.8711545135553
scenario_008	CDSeq2	observed	Excit	WBP1L	0.7683584877899	54.7697179517079
scenario_008	CDSeq2	observed	Excit	WDFY4	0.0495957503846918	17.1151853857373
scenario_008	CDSeq2	observed	Excit	WDR12	0.901639724606969	54.1384550234495
scenario_008	CDSeq2	observed	Excit	WDR46	0.862361424101394	73.8284545496803
scenario_008	CDSeq2	observed	Excit	WDR88	0.975244994918144	7.20219189343782
scenario_008	CDSeq2	observed	Excit	WDTC1	0.825269204865271	97.9478961270859
scenario_008	CDSeq2	observed	Excit	WHRN	0.786556722089697	49.24824641055
scenario_008	CDSeq2	observed	Excit	WNT16	0.237470764987873	1.55888894312774
scenario_008	CDSeq2	observed	Excit	WRAP73	0.48747386001331	36.6498738507159
scenario_008	CDSeq2	observed	Excit	WSCD1	0.579943552646926	147.721183933577
scenario_008	CDSeq2	observed	Excit	WTIP	0.912077601302105	23.4029543854974
scenario_008	CDSeq2	observed	Excit	XACT	-0.0091233696047739	36.2614330193069
scenario_008	CDSeq2	observed	Excit	XKR8	0.700697333935122	10.8358007971575
scenario_008	CDSeq2	observed	Excit	XKR9	0.982003934843363	36.5759668628241
scenario_008	CDSeq2	observed	Excit	XPO6	0.817451193189043	96.7017904401185
scenario_008	CDSeq2	observed	Excit	XYLT1	0.931715530791544	454.862490594146
scenario_008	CDSeq2	observed	Excit	YIPF1	0.391545888277247	53.6082969957098
scenario_008	CDSeq2	observed	Excit	YIPF5	0.936717158036289	34.6868749601509
scenario_008	CDSeq2	observed	Excit	YJU2	0.912252295269009	15.8550905085812
scenario_008	CDSeq2	observed	Excit	YTHDF3	0.58902141388405	58.5122086175487
scenario_008	CDSeq2	observed	Excit	Z94057.1	0.936157978967503	5.01926327566911
scenario_008	CDSeq2	observed	Excit	Z96074.1	0.988932234678176	15.9915433840065
scenario_008	CDSeq2	observed	Excit	ZBTB34	0.921457636792631	27.4537701034246
scenario_008	CDSeq2	observed	Excit	ZBTB7C	0.927137872200317	94.1253857425529
scenario_008	CDSeq2	observed	Excit	ZC3H7A	0.78191714159343	52.9054883222288
scenario_008	CDSeq2	observed	Excit	ZCCHC14	0.68545437038139	215.89390017802
scenario_008	CDSeq2	observed	Excit	ZDHHC1	0.939266408207905	11.7316076960303
scenario_008	CDSeq2	observed	Excit	ZDHHC7	0.912609582083782	21.368091525816
scenario_008	CDSeq2	observed	Excit	ZEB1-AS1	0.860139365656203	60.1595346444036
scenario_008	CDSeq2	observed	Excit	ZFAND1	0.958913749943877	26.2217149909278
scenario_008	CDSeq2	observed	Excit	ZFP1	0.945486902028906	10.9127477970857
scenario_008	CDSeq2	observed	Excit	ZFP69B	0.769977879194691	21.3843703095161
scenario_008	CDSeq2	observed	Excit	ZFYVE21	0.864218903068275	67.6341159250901
scenario_008	CDSeq2	observed	Excit	ZIM2-AS1	0.821019343342969	9.83653438985653
scenario_008	CDSeq2	observed	Excit	ZKSCAN1	0.884608011030578	169.867892045861
scenario_008	CDSeq2	observed	Excit	ZMAT4	0.981398255534707	171.841385797046
scenario_008	CDSeq2	observed	Excit	ZNF202	0.508445801858727	41.0589681926809
scenario_008	CDSeq2	observed	Excit	ZNF226	0.31276223110688	60.5041682119546
scenario_008	CDSeq2	observed	Excit	ZNF276	0.965271479384533	16.5598992755027
scenario_008	CDSeq2	observed	Excit	ZNF3	0.632429465669793	29.8829145146286
scenario_008	CDSeq2	observed	Excit	ZNF304	0.122250847748384	49.6484481973739
scenario_008	CDSeq2	observed	Excit	ZNF33A	0.812703982745842	161.805091093136
scenario_008	CDSeq2	observed	Excit	ZNF354A	0.907357014992626	29.0267584348513
scenario_008	CDSeq2	observed	Excit	ZNF358	0.979463193103294	22.7042388264474
scenario_008	CDSeq2	observed	Excit	ZNF383	0.822792917623162	27.3107246266565
scenario_008	CDSeq2	observed	Excit	ZNF385D	0.996806185624019	773.021524972293
scenario_008	CDSeq2	observed	Excit	ZNF429	0.968665332376504	26.607156144646
scenario_008	CDSeq2	observed	Excit	ZNF436-AS1	0.97692003897403	21.0797361505963
scenario_008	CDSeq2	observed	Excit	ZNF470	0.129969463123588	40.158441807917
scenario_008	CDSeq2	observed	Excit	ZNF48	0.637054344269891	29.3284282268548
scenario_008	CDSeq2	observed	Excit	ZNF502	0.942102456818163	8.68592273468455
scenario_008	CDSeq2	observed	Excit	ZNF513	0.985588320520415	15.4121214895302
scenario_008	CDSeq2	observed	Excit	ZNF550	0.951368463395033	8.304639923441
scenario_008	CDSeq2	observed	Excit	ZNF566	0.859037634822364	33.429960094466
scenario_008	CDSeq2	observed	Excit	ZNF57	0.474464493521865	28.3875546467713
scenario_008	CDSeq2	observed	Excit	ZNF587	0.794518060952149	37.4801555776139
scenario_008	CDSeq2	observed	Excit	ZNF593	0.816023174917202	23.1478809180643
scenario_008	CDSeq2	observed	Excit	ZNF597	0.919078257670929	5.21026974926196
scenario_008	CDSeq2	observed	Excit	ZNF624	0.493228391299308	55.2280505080649
scenario_008	CDSeq2	observed	Excit	ZNF629	0.932380258768282	9.63712390669346
scenario_008	CDSeq2	observed	Excit	ZNF66	0.973823673531986	16.2904536797071
scenario_008	CDSeq2	observed	Excit	ZNF680	0.965568880314074	46.8971487532352
scenario_008	CDSeq2	observed	Excit	ZNF699	0.303740349078592	61.7362460793199
scenario_008	CDSeq2	observed	Excit	ZNF706	0.951137138070716	118.680983515875
scenario_008	CDSeq2	observed	Excit	ZNF777	0.878664585657342	29.324563494536
scenario_008	CDSeq2	observed	Excit	ZNF780A	0.583093654535797	27.5216911066867
scenario_008	CDSeq2	observed	Excit	ZNF782	0.882037583471447	71.2608988607159
scenario_008	CDSeq2	observed	Excit	ZNF79	0.915517243017007	7.2014804073341
scenario_008	CDSeq2	observed	Excit	ZNF791	0.821386817421541	48.838651511776
scenario_008	CDSeq2	observed	Excit	ZNF804A	0.960375086363081	317.735613917898
scenario_008	CDSeq2	observed	Excit	ZNF831	0.760797320857466	63.6306156006497
scenario_008	CDSeq2	observed	Excit	ZNF98	0.33130631317721	81.9339412381047
scenario_008	CDSeq2	observed	Excit	ZRANB3	0.95326079245446	118.572201176263
scenario_008	CDSeq2	observed	Excit	ZSCAN25	0.94976795587837	18.3225864947073
scenario_008	CDSeq2	observed	Inhib	ABCA6	-0.272881855148129	396.497228783233
scenario_008	CDSeq2	observed	Inhib	ABCA8	0.336985007200997	24.9798191769525
scenario_008	CDSeq2	observed	Inhib	ABCB1	-0.318494953634749	201.664410540519
scenario_008	CDSeq2	observed	Inhib	ABCC10	0.798002834261488	63.5526800760638
scenario_008	CDSeq2	observed	Inhib	ABCC4	-0.41578198410029	202.739742853
scenario_008	CDSeq2	observed	Inhib	ABCD3	0.635457369049107	97.4855657724455
scenario_008	CDSeq2	observed	Inhib	ABCG2	0.118625588326526	9.22538580548114
scenario_008	CDSeq2	observed	Inhib	ABCG8	0.570618164622179	26.4062348722868
scenario_008	CDSeq2	observed	Inhib	ABHD17B	0.648253781919175	95.2351691815777
scenario_008	CDSeq2	observed	Inhib	ABHD17C	0.121181860831286	111.541853061203
scenario_008	CDSeq2	observed	Inhib	ABHD18	0.682643007516511	252.971833694961
scenario_008	CDSeq2	observed	Inhib	ABLIM3	0.755854630600571	159.01143788142
scenario_008	CDSeq2	observed	Inhib	AC002429.2	0.788835030348824	59.2986938083304
scenario_008	CDSeq2	observed	Inhib	AC004053.1	0.644275093844036	67.2473998818376
scenario_008	CDSeq2	observed	Inhib	AC004494.1	0.465144733953118	21.9917365162921
scenario_008	CDSeq2	observed	Inhib	AC004690.2	-0.175892505560754	6.12430136188593
scenario_008	CDSeq2	observed	Inhib	AC004817.1	0.330818251242193	2.5969168533037
scenario_008	CDSeq2	observed	Inhib	AC004852.2	-0.562460725238375	185.057445671502
scenario_008	CDSeq2	observed	Inhib	AC005037.1	-0.159577857271343	100.674119510572
scenario_008	CDSeq2	observed	Inhib	AC005186.1	0.758481647136033	31.5718426993992
scenario_008	CDSeq2	observed	Inhib	AC005726.1	0.742332685956627	317.183272114542
scenario_008	CDSeq2	observed	Inhib	AC006355.2	0.636849075712	40.8148431606752
scenario_008	CDSeq2	observed	Inhib	AC006581.2	0.539265540683609	89.0147195938262
scenario_008	CDSeq2	observed	Inhib	AC007091.1	-0.000668888802043193	64.1194313950536
scenario_008	CDSeq2	observed	Inhib	AC007221.2	0.553821405927197	42.8453766100479
scenario_008	CDSeq2	observed	Inhib	AC007262.2	0.776245616055329	142.644947191739
scenario_008	CDSeq2	observed	Inhib	AC008574.1	0.0533438892456785	80.7827316395065
scenario_008	CDSeq2	observed	Inhib	AC008629.1	0.634656761667038	63.0073836869531
scenario_008	CDSeq2	observed	Inhib	AC008892.1	0.58395667690016	53.4605852397391
scenario_008	CDSeq2	observed	Inhib	AC009063.2	0.178884188833958	25.7930320847421
scenario_008	CDSeq2	observed	Inhib	AC009228.1	-0.17816121035128	346.547053714188
scenario_008	CDSeq2	observed	Inhib	AC009262.1	0.00405357705505714	2.2437429467132
scenario_008	CDSeq2	observed	Inhib	AC009299.3	0.0201429455330831	13.5033127765615
scenario_008	CDSeq2	observed	Inhib	AC009435.1	0.264374772650918	558.579987439442
scenario_008	CDSeq2	observed	Inhib	AC009948.1	0.68153871382286	68.5054388857174
scenario_008	CDSeq2	observed	Inhib	AC010099.4	0.765339014214867	253.789917147106
scenario_008	CDSeq2	observed	Inhib	AC010127.1	0.328642079139897	1364.60019414685
scenario_008	CDSeq2	observed	Inhib	AC010636.2	0.64053008976633	40.830755410694
scenario_008	CDSeq2	observed	Inhib	AC010809.2	0.474886085413294	20.4019450183031
scenario_008	CDSeq2	observed	Inhib	AC010857.1	0.773212723926282	28.5998124081845
scenario_008	CDSeq2	observed	Inhib	AC010931.3	-0.35685718830967	14.1985021940451
scenario_008	CDSeq2	observed	Inhib	AC010976.1	0.501906887794616	38.4047481316059
scenario_008	CDSeq2	observed	Inhib	AC010997.3	0.26024000751694	15.992110965589
scenario_008	CDSeq2	observed	Inhib	AC011287.1	0.445105956140617	74.9600353807052
scenario_008	CDSeq2	observed	Inhib	AC012467.2	-0.601130806069285	94.3351810239365
scenario_008	CDSeq2	observed	Inhib	AC012593.1	0.00698627704405521	198.320554761276
scenario_008	CDSeq2	observed	Inhib	AC015468.3	0.113891693354542	4.49094302394454
scenario_008	CDSeq2	observed	Inhib	AC015712.4	0.53406653141482	8.69697126008366
scenario_008	CDSeq2	observed	Inhib	AC015845.2	-0.340199800045136	105.434604263263
scenario_008	CDSeq2	observed	Inhib	AC015908.2	0.271683405920003	16.3822885438059
scenario_008	CDSeq2	observed	Inhib	AC016597.1	0.366225430895816	10.0035374537585
scenario_008	CDSeq2	observed	Inhib	AC016598.1	-0.00829259443004158	18.1806259655705
scenario_008	CDSeq2	observed	Inhib	AC016687.2	0.088428117512281	6.48586805225782
scenario_008	CDSeq2	observed	Inhib	AC016766.1	0.310607839676705	477.803173287256
scenario_008	CDSeq2	observed	Inhib	AC017101.1	0.56884245585264	37.7933791919479
scenario_008	CDSeq2	observed	Inhib	AC018638.7	0.552878061737625	15.0373178900171
scenario_008	CDSeq2	observed	Inhib	AC018647.1	-0.141353380663325	6.81619911456798
scenario_008	CDSeq2	observed	Inhib	AC018682.1	0.302178090022797	78.4060766134404
scenario_008	CDSeq2	observed	Inhib	AC019211.1	0.294306463862958	46.9494425686487
scenario_008	CDSeq2	observed	Inhib	AC019257.8	0.390511301728222	22.9048121138274
scenario_008	CDSeq2	observed	Inhib	AC020704.1	0.474618189864258	91.6612413348576
scenario_008	CDSeq2	observed	Inhib	AC020909.2	0.0412877213685744	15.6113564116888
scenario_008	CDSeq2	observed	Inhib	AC021439.1	0.171696111860988	130.277400129839
scenario_008	CDSeq2	observed	Inhib	AC022400.6	0.631598226280452	19.0051351097282
scenario_008	CDSeq2	observed	Inhib	AC022424.1	0.397421227788094	12.8932119551362
scenario_008	CDSeq2	observed	Inhib	AC022613.1	0.320341007966763	19.6888996185951
scenario_008	CDSeq2	observed	Inhib	AC022973.2	-0.0874447090839468	344.686304838001
scenario_008	CDSeq2	observed	Inhib	AC024145.1	-0.229146471929886	89.9178080823307
scenario_008	CDSeq2	observed	Inhib	AC025178.1	-0.542715450502434	183.751380777294
scenario_008	CDSeq2	observed	Inhib	AC025211.1	0.0698658415228535	14.729859494635
scenario_008	CDSeq2	observed	Inhib	AC025263.1	0.746593424947224	31.4217756449811
scenario_008	CDSeq2	observed	Inhib	AC025366.1	0.198681968226683	2.08754351834479
scenario_008	CDSeq2	observed	Inhib	AC026316.5	0.318943638288758	212.71671756687
scenario_008	CDSeq2	observed	Inhib	AC027288.3	0.241474386649135	671.095279506424
scenario_008	CDSeq2	observed	Inhib	AC027808.1	0.488813250569639	43.3711569269335
scenario_008	CDSeq2	observed	Inhib	AC036108.3	0.286846439441506	32.1577033625094
scenario_008	CDSeq2	observed	Inhib	AC044781.1	0.814226525363676	42.3841039778785
scenario_008	CDSeq2	observed	Inhib	AC051619.4	0.294262039095896	29.2959411756717
scenario_008	CDSeq2	observed	Inhib	AC053527.1	0.574828720588814	285.643288115772
scenario_008	CDSeq2	observed	Inhib	AC060765.1	0.154029855797329	7.46614870022603
scenario_008	CDSeq2	observed	Inhib	AC062017.1	0.141197177274474	11.1848342188325
scenario_008	CDSeq2	observed	Inhib	AC067956.1	0.532689330410026	25.7221008246271
scenario_008	CDSeq2	observed	Inhib	AC068286.1	0.705376335989115	11.7949371692446
scenario_008	CDSeq2	observed	Inhib	AC068631.1	0.792830879227339	30.0339935728986
scenario_008	CDSeq2	observed	Inhib	AC068643.1	0.134303801266263	2.82572223753653
scenario_008	CDSeq2	observed	Inhib	AC069133.1	0.397640872787693	44.2359453151098
scenario_008	CDSeq2	observed	Inhib	AC069272.1	0.754005390395427	19.958123661324
scenario_008	CDSeq2	observed	Inhib	AC069544.1	-0.484769435399495	267.730062599326
scenario_008	CDSeq2	observed	Inhib	AC073332.1	-0.334128869110683	804.369289757783
scenario_008	CDSeq2	observed	Inhib	AC073365.1	0.102831450506003	33.4683720555144
scenario_008	CDSeq2	observed	Inhib	AC073878.1	0.503208588246441	21.4285175785107
scenario_008	CDSeq2	observed	Inhib	AC073896.1	0.449412566667123	139.725655564237
scenario_008	CDSeq2	observed	Inhib	AC073941.1	0.568436591145532	30.4005959761985
scenario_008	CDSeq2	observed	Inhib	AC074117.1	0.435859293802664	61.5018641588285
scenario_008	CDSeq2	observed	Inhib	AC074327.1	-0.0786201130795261	27.4587639383452
scenario_008	CDSeq2	observed	Inhib	AC079015.1	0.0394075666629272	8.01736252899003
scenario_008	CDSeq2	observed	Inhib	AC079089.1	0.505388934860155	59.4910716420519
scenario_008	CDSeq2	observed	Inhib	AC079117.1	0.898269352533176	61.1751421877552
scenario_008	CDSeq2	observed	Inhib	AC079226.2	0.53241268670776	114.184409573592
scenario_008	CDSeq2	observed	Inhib	AC079296.1	0.704811853214018	203.423485427114
scenario_008	CDSeq2	observed	Inhib	AC079385.1	0.7674550332475	126.592720505737
scenario_008	CDSeq2	observed	Inhib	AC079594.2	0.534344829892853	16.0098388620131
scenario_008	CDSeq2	observed	Inhib	AC084032.1	-0.302499487263427	180.267266129626
scenario_008	CDSeq2	observed	Inhib	AC087280.2	-0.430484021599453	196.937934349812
scenario_008	CDSeq2	observed	Inhib	AC087457.1	-0.0131601506070847	356.024304032779
scenario_008	CDSeq2	observed	Inhib	AC087857.1	0.624195388583781	28.7958345876546
scenario_008	CDSeq2	observed	Inhib	AC090114.2	0.439133493632647	57.8475533836961
scenario_008	CDSeq2	observed	Inhib	AC090138.1	0.526834241017238	27.261704214967
scenario_008	CDSeq2	observed	Inhib	AC090204.1	-0.0608775522491238	29.266585463242
scenario_008	CDSeq2	observed	Inhib	AC090403.1	0.729685296943676	92.7175238406896
scenario_008	CDSeq2	observed	Inhib	AC090502.1	0.425516504726069	30.3126456894123
scenario_008	CDSeq2	observed	Inhib	AC090531.1	0.29961404985667	6.86870058166051
scenario_008	CDSeq2	observed	Inhib	AC090825.1	0.660137218817963	79.961500118209
scenario_008	CDSeq2	observed	Inhib	AC090907.2	0.423800873598433	59.6756121423095
scenario_008	CDSeq2	observed	Inhib	AC090993.1	0.458507782434875	29.2985113053875
scenario_008	CDSeq2	observed	Inhib	AC091153.2	0.89761434254825	90.203690955212
scenario_008	CDSeq2	observed	Inhib	AC091167.6	0.738163890645768	131.785258383981
scenario_008	CDSeq2	observed	Inhib	AC091826.2	0.664608847288283	106.26551959231
scenario_008	CDSeq2	observed	Inhib	AC091948.1	0.772138991299402	149.958386821701
scenario_008	CDSeq2	observed	Inhib	AC092123.1	0.734650882274121	28.2611237374232
scenario_008	CDSeq2	observed	Inhib	AC092329.3	-0.239422703740417	346.362292418121
scenario_008	CDSeq2	observed	Inhib	AC092376.2	0.943345094060707	81.6798912012653
scenario_008	CDSeq2	observed	Inhib	AC092384.1	0.175512677566031	8.69074588808333
scenario_008	CDSeq2	observed	Inhib	AC092794.1	0.584108348385786	19.0447416713481
scenario_008	CDSeq2	observed	Inhib	AC092835.1	-0.572605617709151	451.102453117826
scenario_008	CDSeq2	observed	Inhib	AC092958.1	-0.474257502833011	89.2866227278814
scenario_008	CDSeq2	observed	Inhib	AC093206.1	0.295783749310265	29.6932838516486
scenario_008	CDSeq2	observed	Inhib	AC093227.2	0.123240018306715	26.221107164161
scenario_008	CDSeq2	observed	Inhib	AC093423.3	0.75365225154082	23.4723068753261
scenario_008	CDSeq2	observed	Inhib	AC093607.1	0.275747163028291	28.6483801757512
scenario_008	CDSeq2	observed	Inhib	AC095050.1	0.453139568534411	11.4910713025664
scenario_008	CDSeq2	observed	Inhib	AC096711.2	0.211138830934426	653.309923832036
scenario_008	CDSeq2	observed	Inhib	AC098617.1	-0.13230403207311	183.257003298271
scenario_008	CDSeq2	observed	Inhib	AC098864.1	0.794508410203897	356.235129679552
scenario_008	CDSeq2	observed	Inhib	AC099062.1	0.246984835766447	2.14528787060237
scenario_008	CDSeq2	observed	Inhib	AC099791.2	0.772544241067283	34.5798941801693
scenario_008	CDSeq2	observed	Inhib	AC100818.1	0.394651973389572	14.1384722733563
scenario_008	CDSeq2	observed	Inhib	AC107032.2	0.602028592184818	26.1153666743689
scenario_008	CDSeq2	observed	Inhib	AC108047.1	0.426907623611274	84.70489607403
scenario_008	CDSeq2	observed	Inhib	AC108062.1	0.0329668690861075	159.626321730107
scenario_008	CDSeq2	observed	Inhib	AC108471.2	-0.246980458640003	343.362716225138
scenario_008	CDSeq2	observed	Inhib	AC109779.1	-0.152211986084627	35.8593834978333
scenario_008	CDSeq2	observed	Inhib	AC109927.1	0.448208514061488	101.069683396897
scenario_008	CDSeq2	observed	Inhib	AC110079.2	0.747622953271999	14.6280322525078
scenario_008	CDSeq2	observed	Inhib	AC110285.1	-0.0136803057151513	258.721428099445
scenario_008	CDSeq2	observed	Inhib	AC112722.1	0.703667747049202	61.2796545254226
scenario_008	CDSeq2	observed	Inhib	AC116565.2	0.747260953794811	55.6538344946378
scenario_008	CDSeq2	observed	Inhib	AC120053.1	0.350511884724079	19.5328984341183
scenario_008	CDSeq2	observed	Inhib	AC124254.1	0.442824163382464	11.4485224259165
scenario_008	CDSeq2	observed	Inhib	AC125616.1	-0.0803957159299194	45.8892690442143
scenario_008	CDSeq2	observed	Inhib	AC131934.1	-0.116027521481481	272.370293841576
scenario_008	CDSeq2	observed	Inhib	AC132872.1	0.569206182281428	40.6426852079638
scenario_008	CDSeq2	observed	Inhib	AC134312.1	0.227148365467571	27.030342534152
scenario_008	CDSeq2	observed	Inhib	AC135586.2	-0.229614238884058	343.418898576332
scenario_008	CDSeq2	observed	Inhib	AC138904.3	0.631358022138552	80.4957480418704
scenario_008	CDSeq2	observed	Inhib	AC139795.2	0.299366658484812	17.8204441807238
scenario_008	CDSeq2	observed	Inhib	AC140912.1	0.697882355696448	44.9802908903722
scenario_008	CDSeq2	observed	Inhib	AC231981.1	0.297910999217472	13.8162340028384
scenario_008	CDSeq2	observed	Inhib	AC234582.1	0.0192423172417152	14.4899844680387
scenario_008	CDSeq2	observed	Inhib	AC245297.3	-0.233509485993727	685.138672692436
scenario_008	CDSeq2	observed	Inhib	ACAN	0.518696809566722	39.8781771188155
scenario_008	CDSeq2	observed	Inhib	ACAP2	-0.417522502365403	675.291128972847
scenario_008	CDSeq2	observed	Inhib	ACBD4	0.823376205766887	90.8593959872848
scenario_008	CDSeq2	observed	Inhib	ACD	0.889412788545373	66.812071900754
scenario_008	CDSeq2	observed	Inhib	ACKR1	-0.530761794813775	97.0121119671394
scenario_008	CDSeq2	observed	Inhib	ACKR3	0.258983671613046	24.7162284711273
scenario_008	CDSeq2	observed	Inhib	ACO2	0.668837494387862	192.987252730852
scenario_008	CDSeq2	observed	Inhib	ACSBG1	0.0698769564657065	13.1470869946652
scenario_008	CDSeq2	observed	Inhib	ACSL3	0.827193664065967	281.121018232215
scenario_008	CDSeq2	observed	Inhib	ACSL5	0.416612516492813	10.6257330864672
scenario_008	CDSeq2	observed	Inhib	ACSS3	0.308597393606953	43.8304101061946
scenario_008	CDSeq2	observed	Inhib	ADAM15	0.69914460070285	48.33331446231
scenario_008	CDSeq2	observed	Inhib	ADAM28	0.24852141656194	13.5786793735559
scenario_008	CDSeq2	observed	Inhib	ADAM9	-0.549747261436525	456.889339621988
scenario_008	CDSeq2	observed	Inhib	ADAMTS1	0.301724406811237	57.2156378596909
scenario_008	CDSeq2	observed	Inhib	ADAMTS12	-0.230555900594581	179.602500322945
scenario_008	CDSeq2	observed	Inhib	ADAMTS14	0.172827439062441	6.10356894586554
scenario_008	CDSeq2	observed	Inhib	ADAMTS16	0.118114257610402	24.0911334261424
scenario_008	CDSeq2	observed	Inhib	ADAMTS18	-0.224548618596606	624.746454440607
scenario_008	CDSeq2	observed	Inhib	ADAMTS20	-0.00943173639761832	305.146532776347
scenario_008	CDSeq2	observed	Inhib	ADAMTS3	0.00823460125984993	41.8742259076262
scenario_008	CDSeq2	observed	Inhib	ADAMTS4	0.234547849061752	5.39893121618915
scenario_008	CDSeq2	observed	Inhib	ADAMTS9	0.157923043092575	58.6845081166674
scenario_008	CDSeq2	observed	Inhib	ADARB2	0.228704643669876	28754.2757219577
scenario_008	CDSeq2	observed	Inhib	ADCY7	0.699576996354839	70.4614948713867
scenario_008	CDSeq2	observed	Inhib	ADGRE3	-0.17437593809222	19.1416046610177
scenario_008	CDSeq2	observed	Inhib	ADGRF5	0.428339110477839	68.4369171840428
scenario_008	CDSeq2	observed	Inhib	ADGRV1	-0.586621511390861	556.43865105922
scenario_008	CDSeq2	observed	Inhib	ADIRF	-0.0615561974802514	344.843090229716
scenario_008	CDSeq2	observed	Inhib	ADNP-AS1	0.855628401260077	80.195754698567
scenario_008	CDSeq2	observed	Inhib	ADORA2B	-0.345633247974037	92.3200271273228
scenario_008	CDSeq2	observed	Inhib	AF279873.3	0.545584150146443	198.154951917622
scenario_008	CDSeq2	observed	Inhib	AFAP1L1	-0.0589046527669818	23.6765175591351
scenario_008	CDSeq2	observed	Inhib	AFF2	0.606599725364221	370.642570373104
scenario_008	CDSeq2	observed	Inhib	AGT	0.190813557243714	22.9593795949427
scenario_008	CDSeq2	observed	Inhib	AJ009632.2	0.0527448176238761	53.8618028619065
scenario_008	CDSeq2	observed	Inhib	AK7	0.184085189876115	79.1162991528071
scenario_008	CDSeq2	observed	Inhib	AKAIN1	0.922079025043683	34.6065353207177
scenario_008	CDSeq2	observed	Inhib	AL020994.2	0.0530938676410928	6.82208377048537
scenario_008	CDSeq2	observed	Inhib	AL021707.2	0.464038620539075	13.7001468310124
scenario_008	CDSeq2	observed	Inhib	AL022068.1	0.469741503476399	46.5011341432982
scenario_008	CDSeq2	observed	Inhib	AL031428.1	-0.137179161291824	305.688159497145
scenario_008	CDSeq2	observed	Inhib	AL033504.1	0.825346313089036	996.26238412654
scenario_008	CDSeq2	observed	Inhib	AL034397.3	0.335574615498355	1.2660577209772
scenario_008	CDSeq2	observed	Inhib	AL034399.2	0.440429843607331	21.0337091460358
scenario_008	CDSeq2	observed	Inhib	AL035078.4	-0.708233402863361	449.232900585454
scenario_008	CDSeq2	observed	Inhib	AL049569.1	-0.0304876911330216	186.810797706362
scenario_008	CDSeq2	observed	Inhib	AL078459.1	-0.120172611652535	106.929685661289
scenario_008	CDSeq2	observed	Inhib	AL078590.3	0.37430255911581	34.2188409888721
scenario_008	CDSeq2	observed	Inhib	AL110118.2	0.559635717395911	23.7746801870046
scenario_008	CDSeq2	observed	Inhib	AL110292.1	0.481064617198383	25.201404288634
scenario_008	CDSeq2	observed	Inhib	AL117329.1	-0.185734212576043	79.5191543811226
scenario_008	CDSeq2	observed	Inhib	AL133227.1	0.512989034114984	21.2015005506251
scenario_008	CDSeq2	observed	Inhib	AL133453.1	0.106288092575389	37.2156244624349
scenario_008	CDSeq2	observed	Inhib	AL136307.1	0.966423106283835	61.6847528758125
scenario_008	CDSeq2	observed	Inhib	AL136382.1	0.123288227673079	131.220910123377
scenario_008	CDSeq2	observed	Inhib	AL136985.3	0.218175560762714	10.6215935070332
scenario_008	CDSeq2	observed	Inhib	AL138686.1	0.213322476621816	90.9478723614577
scenario_008	CDSeq2	observed	Inhib	AL138694.1	0.118649488409183	19.2402390995644
scenario_008	CDSeq2	observed	Inhib	AL138881.1	-0.109791345812386	66.4674263905754
scenario_008	CDSeq2	observed	Inhib	AL139294.1	0.838862390955156	72.1772252003918
scenario_008	CDSeq2	observed	Inhib	AL157392.2	0.472213032702953	37.4883742893788
scenario_008	CDSeq2	observed	Inhib	AL157938.3	0.737665120905007	85.4319039297827
scenario_008	CDSeq2	observed	Inhib	AL158055.1	-0.209269033781359	108.686944026173
scenario_008	CDSeq2	observed	Inhib	AL160269.1	-0.0150792167932199	3.04670218148774
scenario_008	CDSeq2	observed	Inhib	AL161772.1	0.386307554739844	27.6243583440348
scenario_008	CDSeq2	observed	Inhib	AL161935.3	0.0258888253609811	1.95636467049235
scenario_008	CDSeq2	observed	Inhib	AL162311.3	0.0668437900294394	52.6986544583212
scenario_008	CDSeq2	observed	Inhib	AL162414.1	0.204623280068415	10.6165857310678
scenario_008	CDSeq2	observed	Inhib	AL352984.1	0.748675128429839	20.0096124098179
scenario_008	CDSeq2	observed	Inhib	AL353626.1	0.25958701768433	225.206598515901
scenario_008	CDSeq2	observed	Inhib	AL353784.1	-0.233973773914455	802.733942747462
scenario_008	CDSeq2	observed	Inhib	AL354809.1	-0.176192679921679	42.332319495418
scenario_008	CDSeq2	observed	Inhib	AL356599.1	-0.10764446717184	198.679665890544
scenario_008	CDSeq2	observed	Inhib	AL358216.1	0.0721376109281541	4.9664930483656
scenario_008	CDSeq2	observed	Inhib	AL359091.1	0.348928347511332	37.6269738008165
scenario_008	CDSeq2	observed	Inhib	AL359317.2	0.550925458365562	42.3675043139213
scenario_008	CDSeq2	observed	Inhib	AL359644.1	-0.433483363386502	268.007706833656
scenario_008	CDSeq2	observed	Inhib	AL359649.1	0.858952160601847	21.8155579904883
scenario_008	CDSeq2	observed	Inhib	AL365259.1	0.288852188127881	40.3707767386756
scenario_008	CDSeq2	observed	Inhib	AL365361.1	0.902023886290827	138.440863283448
scenario_008	CDSeq2	observed	Inhib	AL391684.1	0.552639391189388	50.4010609647277
scenario_008	CDSeq2	observed	Inhib	AL391807.1	0.358354878610468	334.677504582685
scenario_008	CDSeq2	observed	Inhib	AL392023.2	-0.588905600316885	194.851921435573
scenario_008	CDSeq2	observed	Inhib	AL445250.1	0.338034827112961	572.145203863694
scenario_008	CDSeq2	observed	Inhib	AL445433.2	0.679008593044472	279.148117298987
scenario_008	CDSeq2	observed	Inhib	AL445472.1	0.553521992459278	103.535520947445
scenario_008	CDSeq2	observed	Inhib	AL445623.2	0.627862594909613	795.465394246566
scenario_008	CDSeq2	observed	Inhib	AL450322.2	0.242067847311398	0.895598712844452
scenario_008	CDSeq2	observed	Inhib	AL450423.1	0.238634350021694	14.7501837044255
scenario_008	CDSeq2	observed	Inhib	AL583859.2	-0.0519906241946371	8.49755501842923
scenario_008	CDSeq2	observed	Inhib	AL590867.1	0.659380447115468	59.0607039973399
scenario_008	CDSeq2	observed	Inhib	AL591441.1	0.217744593138604	31.2785469466149
scenario_008	CDSeq2	observed	Inhib	AL592295.4	0.664061943138053	34.1430080451502
scenario_008	CDSeq2	observed	Inhib	AL596451.1	0.175356321525775	16.096883198633
scenario_008	CDSeq2	observed	Inhib	ALAD	0.815366704397615	79.3517893133201
scenario_008	CDSeq2	observed	Inhib	ALDH1A1	0.0781315952089819	11.133708042898
scenario_008	CDSeq2	observed	Inhib	ALDH1A3	0.392202496765696	59.4345049516813
scenario_008	CDSeq2	observed	Inhib	ALDH3A2	0.683229407559299	65.9579609198542
scenario_008	CDSeq2	observed	Inhib	ALDH6A1	0.64126072702361	70.659242483479
scenario_008	CDSeq2	observed	Inhib	ALG1L2	0.340805576220871	18.04499460568
scenario_008	CDSeq2	observed	Inhib	ALKBH1	0.580717491447922	62.3179421642005
scenario_008	CDSeq2	observed	Inhib	ALKBH6	0.58091696433318	52.6469855129409
scenario_008	CDSeq2	observed	Inhib	ALOX12-AS1	0.675096614453294	178.387535698459
scenario_008	CDSeq2	observed	Inhib	ALOX5AP	0.240529281559789	14.9181699051674
scenario_008	CDSeq2	observed	Inhib	ALPK1	0.166502631772532	16.5410219010618
scenario_008	CDSeq2	observed	Inhib	AMZ1	0.620656137380941	73.9430770521695
scenario_008	CDSeq2	observed	Inhib	ANGPT2	-0.230952798525558	361.171729705398
scenario_008	CDSeq2	observed	Inhib	ANGPTL1	0.524752543147473	196.394125686355
scenario_008	CDSeq2	observed	Inhib	ANK1	-0.469505739807927	2211.79456535563
scenario_008	CDSeq2	observed	Inhib	ANKDD1B	0.218581931363863	145.641587537661
scenario_008	CDSeq2	observed	Inhib	ANKEF1	0.553310062302235	29.4991743220715
scenario_008	CDSeq2	observed	Inhib	ANKRA2	0.730880052027721	58.8870118538014
scenario_008	CDSeq2	observed	Inhib	ANKRD17	0.305503030866052	722.755536014126
scenario_008	CDSeq2	observed	Inhib	ANKRD37	-0.282186980319283	98.4838838881198
scenario_008	CDSeq2	observed	Inhib	ANKRD42	0.604537811699219	100.912276720425
scenario_008	CDSeq2	observed	Inhib	ANKRD46	0.793320664820985	116.682037856596
scenario_008	CDSeq2	observed	Inhib	ANKRD55	0.609422909226634	249.965085427995
scenario_008	CDSeq2	observed	Inhib	ANKRD62	0.182507442946587	15.6487179218202
scenario_008	CDSeq2	observed	Inhib	ANLN	0.763312518778795	55.5329759075632
scenario_008	CDSeq2	observed	Inhib	ANO1	0.408100180624827	148.339973548343
scenario_008	CDSeq2	observed	Inhib	ANO2	0.496393206344656	52.3378337257482
scenario_008	CDSeq2	observed	Inhib	ANO3	-0.0133891300671805	118.357493196059
scenario_008	CDSeq2	observed	Inhib	ANXA1	-0.0959996710600653	8.1923259731896
scenario_008	CDSeq2	observed	Inhib	AP000311.1	-0.00853384828815355	460.225376938449
scenario_008	CDSeq2	observed	Inhib	AP000462.1	0.266364022406111	211.900075377802
scenario_008	CDSeq2	observed	Inhib	AP000487.1	0.718631894399078	60.5898828051984
scenario_008	CDSeq2	observed	Inhib	AP000943.3	-0.329781469808516	1143.50799488496
scenario_008	CDSeq2	observed	Inhib	AP001267.3	0.700419820566356	41.4836693978215
scenario_008	CDSeq2	observed	Inhib	AP001341.1	0.744420216160198	75.9990741974297
scenario_008	CDSeq2	observed	Inhib	AP001528.2	0.76498531614201	55.2654032168601
scenario_008	CDSeq2	observed	Inhib	AP001628.1	0.690685440656499	16.3785344230796
scenario_008	CDSeq2	observed	Inhib	AP001825.1	0.714588603496984	470.506268226379
scenario_008	CDSeq2	observed	Inhib	AP001993.1	0.232834451952895	13.9545333732389
scenario_008	CDSeq2	observed	Inhib	AP002026.1	0.501078384266181	19.6504995354214
scenario_008	CDSeq2	observed	Inhib	AP003355.2	-0.0155484162700973	16.5717462121193
scenario_008	CDSeq2	observed	Inhib	AP003481.1	0.470863579876125	25.6425166928326
scenario_008	CDSeq2	observed	Inhib	AP003486.1	0.317175681070858	65.9791813600429
scenario_008	CDSeq2	observed	Inhib	AP003555.3	0.589210808567151	73.3898391474694
scenario_008	CDSeq2	observed	Inhib	AP005433.1	0.69734645555689	69.7506206612131
scenario_008	CDSeq2	observed	Inhib	AP006621.3	0.847031206512092	51.4572476600225
scenario_008	CDSeq2	observed	Inhib	AP5Z1	0.727924084638162	65.6786334422034
scenario_008	CDSeq2	observed	Inhib	APAF1	-0.757963658967331	190.02234819832
scenario_008	CDSeq2	observed	Inhib	APBB1IP	0.0258080307885389	69.6813214999057
scenario_008	CDSeq2	observed	Inhib	AQP1	0.483486934153825	30.8745670123036
scenario_008	CDSeq2	observed	Inhib	AQP4	0.660842157710061	91.29866381143
scenario_008	CDSeq2	observed	Inhib	ARFGEF2	0.262437135209663	596.681044832828
scenario_008	CDSeq2	observed	Inhib	ARHGAP1	0.605847744968977	66.4015455170744
scenario_008	CDSeq2	observed	Inhib	ARHGAP15	0.258119663850947	88.5468587766062
scenario_008	CDSeq2	observed	Inhib	ARHGAP21	0.233494005693595	1007.47987473427
scenario_008	CDSeq2	observed	Inhib	ARHGAP26	0.85616098614882	648.781508197237
scenario_008	CDSeq2	observed	Inhib	ARHGAP29	0.321226240645122	605.584487671851
scenario_008	CDSeq2	observed	Inhib	ARHGAP31	0.402624283276916	225.112522934359
scenario_008	CDSeq2	observed	Inhib	ARHGAP32	0.122273511167667	877.006094489612
scenario_008	CDSeq2	observed	Inhib	ARHGAP45	0.172259843179508	4.22576801744364
scenario_008	CDSeq2	observed	Inhib	ARHGDIG	0.816145456951643	124.530611306012
scenario_008	CDSeq2	observed	Inhib	ARHGEF12	0.79085346140024	307.990400217908
scenario_008	CDSeq2	observed	Inhib	ARHGEF26	-0.521728631913749	279.58272806017
scenario_008	CDSeq2	observed	Inhib	ARHGEF33	-0.378145597354421	95.6714794963502
scenario_008	CDSeq2	observed	Inhib	ARID1B	0.830971341951989	1243.19246981684
scenario_008	CDSeq2	observed	Inhib	ARID3A	0.815225166077572	88.5309327759668
scenario_008	CDSeq2	observed	Inhib	ARRDC3	0.536736474729831	131.233390590864
scenario_008	CDSeq2	observed	Inhib	ARX	0.83966965780685	317.375996029486
scenario_008	CDSeq2	observed	Inhib	ASB3	0.691763160016143	222.053468110121
scenario_008	CDSeq2	observed	Inhib	ASCL1	0.601908534347916	68.8242958182796
scenario_008	CDSeq2	observed	Inhib	ASIC4	0.66939358983517	321.313316975258
scenario_008	CDSeq2	observed	Inhib	ASPA	0.164872873950228	41.7908222731155
scenario_008	CDSeq2	observed	Inhib	ASPH	0.815993725902217	509.521013908001
scenario_008	CDSeq2	observed	Inhib	ASTN1	0.30044564412983	874.681334578536
scenario_008	CDSeq2	observed	Inhib	ATF6	0.0268217607402923	231.682845783532
scenario_008	CDSeq2	observed	Inhib	ATG2A	0.427796079691228	49.2624718057752
scenario_008	CDSeq2	observed	Inhib	ATG3	-0.50827629146343	269.476275214819
scenario_008	CDSeq2	observed	Inhib	ATP10A	0.0891679984122011	40.9021821456282
scenario_008	CDSeq2	observed	Inhib	ATP11A	0.685503493966772	132.205877532389
scenario_008	CDSeq2	observed	Inhib	ATP13A2	0.808334209362601	180.268073058418
scenario_008	CDSeq2	observed	Inhib	ATP1B1	0.866052305149032	1954.58714595827
scenario_008	CDSeq2	observed	Inhib	ATP2C2	0.799888180842682	56.9604746603975
scenario_008	CDSeq2	observed	Inhib	ATP5F1E	0.14941328676218	487.146617413847
scenario_008	CDSeq2	observed	Inhib	ATP6AP1L	0.759915093709247	118.765294879976
scenario_008	CDSeq2	observed	Inhib	ATP9B	0.521441880085526	336.907230637543
scenario_008	CDSeq2	observed	Inhib	AUP1	0.228047346382998	190.756798718654
scenario_008	CDSeq2	observed	Inhib	AZGP1	0.15054113488809	3.892344781995
scenario_008	CDSeq2	observed	Inhib	AZIN1	0.606629180329198	138.845440476509
scenario_008	CDSeq2	observed	Inhib	B3GALT1	0.647087846918631	46.3491066394399
scenario_008	CDSeq2	observed	Inhib	B3GAT1	0.702211381167914	656.881096567851
scenario_008	CDSeq2	observed	Inhib	B3GNT7	0.130158689081777	4.99430906321902
scenario_008	CDSeq2	observed	Inhib	B3GNTL1	0.348972756759202	46.6667917829978
scenario_008	CDSeq2	observed	Inhib	BACE2	0.355829756319855	72.6886916098559
scenario_008	CDSeq2	observed	Inhib	BACH2	0.257919850233863	948.416608299
scenario_008	CDSeq2	observed	Inhib	BAG3	0.444803926441633	55.2882763439567
scenario_008	CDSeq2	observed	Inhib	BAG6	0.790604565635535	116.641147111946
scenario_008	CDSeq2	observed	Inhib	BAZ2A	0.675371029105587	137.676091259796
scenario_008	CDSeq2	observed	Inhib	BBOX1	-0.436717753114098	267.782969716038
scenario_008	CDSeq2	observed	Inhib	BCAN	0.449452161999895	159.888112882354
scenario_008	CDSeq2	observed	Inhib	BCHE	0.679654084109828	37.7859481058797
scenario_008	CDSeq2	observed	Inhib	BCL11B	0.728032983078301	491.003292721343
scenario_008	CDSeq2	observed	Inhib	BCL2	0.700968485412051	368.851274889468
scenario_008	CDSeq2	observed	Inhib	BCL2L14	-0.13914085327328	351.631087643809
scenario_008	CDSeq2	observed	Inhib	BEND6	0.357293119106522	810.96279240016
scenario_008	CDSeq2	observed	Inhib	BEST3	0.122702865323982	17.7784735813022
scenario_008	CDSeq2	observed	Inhib	BICC1	0.372327195708939	703.663394102462
scenario_008	CDSeq2	observed	Inhib	BIN2	0.301452142655863	12.3528103278749
scenario_008	CDSeq2	observed	Inhib	BLM	-0.187195157074032	212.06662026703
scenario_008	CDSeq2	observed	Inhib	BLNK	0.143727429504347	32.2927742520947
scenario_008	CDSeq2	observed	Inhib	BLVRA	0.701457129067893	74.9555952248783
scenario_008	CDSeq2	observed	Inhib	BMPR1B	-0.589245928893913	1783.12177290814
scenario_008	CDSeq2	observed	Inhib	BMPR2	0.2963131910121	976.664928098169
scenario_008	CDSeq2	observed	Inhib	BOK	-0.147988721612752	345.856372229517
scenario_008	CDSeq2	observed	Inhib	BRD2	-0.522431236940618	481.76479917158
scenario_008	CDSeq2	observed	Inhib	BRD7	0.64640148037874	53.2286522005224
scenario_008	CDSeq2	observed	Inhib	BRF1	0.626760289274449	138.07389349653
scenario_008	CDSeq2	observed	Inhib	BRIX1	-0.252231651386265	273.538350762246
scenario_008	CDSeq2	observed	Inhib	BRSK1	0.172964530926992	209.611680656265
scenario_008	CDSeq2	observed	Inhib	BTBD11	0.592313684608049	1731.1585938539
scenario_008	CDSeq2	observed	Inhib	BTN2A1	0.269068368312986	48.894939569912
scenario_008	CDSeq2	observed	Inhib	BTNL9	0.3005125307806	9.91369536947287
scenario_008	CDSeq2	observed	Inhib	C11orf80	0.829699681369411	147.727784066078
scenario_008	CDSeq2	observed	Inhib	C12orf73	0.222399413035979	141.742514944599
scenario_008	CDSeq2	observed	Inhib	C14orf119	0.638268374172912	37.0900836396797
scenario_008	CDSeq2	observed	Inhib	C16orf45	0.559100368208941	1436.55215835842
scenario_008	CDSeq2	observed	Inhib	C18orf21	0.19237638340362	45.2180504669599
scenario_008	CDSeq2	observed	Inhib	C18orf54	0.0371189176594222	18.5020479827754
scenario_008	CDSeq2	observed	Inhib	C19orf12	-0.138273909970064	212.995087176812
scenario_008	CDSeq2	observed	Inhib	C19orf24	0.921364324779132	124.543304726686
scenario_008	CDSeq2	observed	Inhib	C19orf57	0.613621909635805	19.1567467317527
scenario_008	CDSeq2	observed	Inhib	C19orf66	0.470659853733534	137.131299777199
scenario_008	CDSeq2	observed	Inhib	C1GALT1	0.541530281184128	96.51381732365
scenario_008	CDSeq2	observed	Inhib	C1QA	0.151791540851846	5.91500425025885
scenario_008	CDSeq2	observed	Inhib	C1QB	0.359766039201667	7.72003497487415
scenario_008	CDSeq2	observed	Inhib	C1QC	-0.0348593084274562	4.38567734243336
scenario_008	CDSeq2	observed	Inhib	C1QL1	0.858421275676094	162.460807581768
scenario_008	CDSeq2	observed	Inhib	C1QL2	0.396190897498836	61.8814485782028
scenario_008	CDSeq2	observed	Inhib	C1QTNF2	0.604464020954079	52.2100093253337
scenario_008	CDSeq2	observed	Inhib	C1QTNF4	0.932462092231024	282.52095389668
scenario_008	CDSeq2	observed	Inhib	C1RL-AS1	0.00921659469733487	24.0565225081065
scenario_008	CDSeq2	observed	Inhib	C1orf123	0.66883362744528	88.4052614416374
scenario_008	CDSeq2	observed	Inhib	C1orf159	0.800416076245938	85.5901456932804
scenario_008	CDSeq2	observed	Inhib	C1orf21	-0.184384335348336	1029.40404878759
scenario_008	CDSeq2	observed	Inhib	C2	0.430234941769179	60.5044675397072
scenario_008	CDSeq2	observed	Inhib	C21orf2	0.830653903148527	53.9234113845814
scenario_008	CDSeq2	observed	Inhib	C21orf58	-0.152205737709476	39.4404014320063
scenario_008	CDSeq2	observed	Inhib	C2CD6	0.131010789207435	55.6507506097562
scenario_008	CDSeq2	observed	Inhib	C3	-0.139492704839098	33.8091258840851
scenario_008	CDSeq2	observed	Inhib	C3orf67	0.82581671985964	47.5885365033794
scenario_008	CDSeq2	observed	Inhib	C5orf15	0.580883079451444	47.1080063325159
scenario_008	CDSeq2	observed	Inhib	CA10	-0.835706439346992	1080.89095837597
scenario_008	CDSeq2	observed	Inhib	CA3	0.565285107210133	327.656934236151
scenario_008	CDSeq2	observed	Inhib	CABP1	-0.00563098779389925	455.5458031021
scenario_008	CDSeq2	observed	Inhib	CACNA2D2	0.671845201075554	433.138019230882
scenario_008	CDSeq2	observed	Inhib	CACNA2D3-AS1	0.577015747205197	17.5439685858508
scenario_008	CDSeq2	observed	Inhib	CACNB4	0.645898019398137	1607.06649140646
scenario_008	CDSeq2	observed	Inhib	CACNG4	-0.46370906601015	386.107898553012
scenario_008	CDSeq2	observed	Inhib	CACNG5	-0.413403674613393	91.2475042726352
scenario_008	CDSeq2	observed	Inhib	CALB1	0.682969249035043	50.2528269302687
scenario_008	CDSeq2	observed	Inhib	CALCOCO2	0.544448730304924	86.3676288471105
scenario_008	CDSeq2	observed	Inhib	CALN1	0.596177653902781	946.21836851924
scenario_008	CDSeq2	observed	Inhib	CAMK1D	0.162916448780699	1274.59513777166
scenario_008	CDSeq2	observed	Inhib	CAMK2A	0.291042011281253	1001.7045781572
scenario_008	CDSeq2	observed	Inhib	CAMK2D	-0.274926598261515	1137.1484458752
scenario_008	CDSeq2	observed	Inhib	CAMK2N2	0.31385561312344	339.357378917299
scenario_008	CDSeq2	observed	Inhib	CAPZA1	-0.774088676348823	383.045164379396
scenario_008	CDSeq2	observed	Inhib	CARD11	0.601753545611562	45.5285338823944
scenario_008	CDSeq2	observed	Inhib	CARNS1	0.45767440053941	36.50527100349
scenario_008	CDSeq2	observed	Inhib	CASC10	0.0746132253291666	13.8856249379249
scenario_008	CDSeq2	observed	Inhib	CASC17	-0.207707809056534	4.38385256993496
scenario_008	CDSeq2	observed	Inhib	CASC2	0.378696107360819	108.353210247938
scenario_008	CDSeq2	observed	Inhib	CAST	0.00954879454800829	314.696634921129
scenario_008	CDSeq2	observed	Inhib	CASTOR3	0.53850032301055	376.039817354796
scenario_008	CDSeq2	observed	Inhib	CAV1	0.0867192639373691	11.0609735725663
scenario_008	CDSeq2	observed	Inhib	CAV3	0.484737803727301	20.2055985671539
scenario_008	CDSeq2	observed	Inhib	CAVIN1	0.337204354929181	18.659764016354
scenario_008	CDSeq2	observed	Inhib	CBLN2	-0.668287924622083	634.309211874051
scenario_008	CDSeq2	observed	Inhib	CCDC110	0.337150440056099	24.181200305762
scenario_008	CDSeq2	observed	Inhib	CCDC112	-0.631087072210141	217.282957704346
scenario_008	CDSeq2	observed	Inhib	CCDC154	0.570721529643302	23.6461952149941
scenario_008	CDSeq2	observed	Inhib	CCDC158	0.495789965758037	18.8038458963784
scenario_008	CDSeq2	observed	Inhib	CCDC167	0.0612228874799513	37.2797676988749
scenario_008	CDSeq2	observed	Inhib	CCDC170	0.416380008399183	50.2783034926176
scenario_008	CDSeq2	observed	Inhib	CCDC173	0.146370725947382	77.499674641013
scenario_008	CDSeq2	observed	Inhib	CCDC190	0.593998041001568	15.7082592471984
scenario_008	CDSeq2	observed	Inhib	CCDC22	0.687864078027375	34.5020932423849
scenario_008	CDSeq2	observed	Inhib	CCDC68	0.080565588694404	6.59301353175314
scenario_008	CDSeq2	observed	Inhib	CCDC90B	0.398546642351274	186.298265765952
scenario_008	CDSeq2	observed	Inhib	CCM2L	0.112173038848802	26.1178897934923
scenario_008	CDSeq2	observed	Inhib	CCND3	-0.356176318610255	364.507572278847
scenario_008	CDSeq2	observed	Inhib	CCNG1	0.728292337147471	82.3655650977527
scenario_008	CDSeq2	observed	Inhib	CCNT2-AS1	0.591404196100377	124.701776310071
scenario_008	CDSeq2	observed	Inhib	CCT4	0.898665965700072	169.454223408379
scenario_008	CDSeq2	observed	Inhib	CCT6B	0.741230211913831	19.8438657906976
scenario_008	CDSeq2	observed	Inhib	CD14	-0.219286900565345	91.2715890402135
scenario_008	CDSeq2	observed	Inhib	CD163	0.38512706778067	2.55321042125969
scenario_008	CDSeq2	observed	Inhib	CD22	0.322724511594165	16.1349304797397
scenario_008	CDSeq2	observed	Inhib	CD300A	-0.0510959014842414	10.7827192807128
scenario_008	CDSeq2	observed	Inhib	CD4	0.623084864436195	21.9081232707628
scenario_008	CDSeq2	observed	Inhib	CD44	-0.202868962132722	178.55169371924
scenario_008	CDSeq2	observed	Inhib	CD81	-0.174640907688065	487.949735988948
scenario_008	CDSeq2	observed	Inhib	CD84	-0.0129559297427058	10.0079499042392
scenario_008	CDSeq2	observed	Inhib	CD86	0.158422658204587	2.23268787826484
scenario_008	CDSeq2	observed	Inhib	CDAN1	-0.394372161371984	344.986974319556
scenario_008	CDSeq2	observed	Inhib	CDC42SE1	0.551696457706059	89.046445508454
scenario_008	CDSeq2	observed	Inhib	CDC73	0.399357973399281	224.223693771637
scenario_008	CDSeq2	observed	Inhib	CDH1	0.442916177395599	44.8233308317182
scenario_008	CDSeq2	observed	Inhib	CDH19	0.0164118487798529	37.6204938318958
scenario_008	CDSeq2	observed	Inhib	CDH23	0.220353354306852	46.9116457334909
scenario_008	CDSeq2	observed	Inhib	CDH4	-0.414427022280023	804.69142723208
scenario_008	CDSeq2	observed	Inhib	CDH7	0.621051928084813	698.3481410911
scenario_008	CDSeq2	observed	Inhib	CDK18	0.408786868162972	114.637711493368
scenario_008	CDSeq2	observed	Inhib	CDYL	0.752545891254652	186.834610337737
scenario_008	CDSeq2	observed	Inhib	CENPI	-0.0769198900319171	26.7651092889177
scenario_008	CDSeq2	observed	Inhib	CEP44	0.774835979706427	52.8001211529706
scenario_008	CDSeq2	observed	Inhib	CERCAM	0.785681387616659	261.821238380896
scenario_008	CDSeq2	observed	Inhib	CERS2	-0.230169905867337	344.305774324354
scenario_008	CDSeq2	observed	Inhib	CFAP299	-0.679487952177152	450.09849926087
scenario_008	CDSeq2	observed	Inhib	CFAP46	0.500807566421246	131.86611935367
scenario_008	CDSeq2	observed	Inhib	CFLAR	0.455673899129688	116.278924005371
scenario_008	CDSeq2	observed	Inhib	CGREF1	0.487542734910817	195.252956106297
scenario_008	CDSeq2	observed	Inhib	CHD1	0.851389845048522	142.412691672654
scenario_008	CDSeq2	observed	Inhib	CHI3L1	0.405529886601524	8.39063840403286
scenario_008	CDSeq2	observed	Inhib	CHIC2	0.678888354944611	92.4912192527366
scenario_008	CDSeq2	observed	Inhib	CHKA	0.869201270204834	91.2655927139581
scenario_008	CDSeq2	observed	Inhib	CHRAC1	0.457985907124788	16.3720494414074
scenario_008	CDSeq2	observed	Inhib	CHRDL1	0.765500612996254	216.278597491361
scenario_008	CDSeq2	observed	Inhib	CHRM2	0.848796085267988	545.813941042758
scenario_008	CDSeq2	observed	Inhib	CHRM3-AS2	0.37682946609597	176.416389754744
scenario_008	CDSeq2	observed	Inhib	CHRNA7	0.347794672996024	563.160957199775
scenario_008	CDSeq2	observed	Inhib	CHST8	-0.156251669064962	25.80984760215
scenario_008	CDSeq2	observed	Inhib	CHST9	0.57617527913905	563.995254676127
scenario_008	CDSeq2	observed	Inhib	CHTF18	0.825285834197138	16.4590416382418
scenario_008	CDSeq2	observed	Inhib	CHUK	0.74334154343729	40.7315519545685
scenario_008	CDSeq2	observed	Inhib	CIB1	-0.23253698765867	269.873332193116
scenario_008	CDSeq2	observed	Inhib	CIP2A	-0.370195806511826	293.689166705388
scenario_008	CDSeq2	observed	Inhib	CITED4	0.700046097382809	24.0431898345553
scenario_008	CDSeq2	observed	Inhib	CLCA4	-0.0727421831991728	10.4391154921037
scenario_008	CDSeq2	observed	Inhib	CLCN5	0.774016681150857	110.054433362405
scenario_008	CDSeq2	observed	Inhib	CLDN12	0.241420997488629	185.730382933029
scenario_008	CDSeq2	observed	Inhib	CLDN15	0.407761553181823	13.1520705858161
scenario_008	CDSeq2	observed	Inhib	CLDN5	0.199252677698509	11.6573916436521
scenario_008	CDSeq2	observed	Inhib	CLEC7A	0.0821939579219696	2.97610701367093
scenario_008	CDSeq2	observed	Inhib	CLIC5	0.54505613848982	57.0230882432816
scenario_008	CDSeq2	observed	Inhib	CLIP4	0.52937958575216	433.024094504899
scenario_008	CDSeq2	observed	Inhib	CLMN	-0.285102826037813	411.66294671781
scenario_008	CDSeq2	observed	Inhib	CLMP	0.112860868894858	535.114656642725
scenario_008	CDSeq2	observed	Inhib	CLU	0.933454724260752	571.48081578952
scenario_008	CDSeq2	observed	Inhib	CMKLR1	0.199629240692813	16.8812003681062
scenario_008	CDSeq2	observed	Inhib	CMTM4	0.1189049848233	144.19387574342
scenario_008	CDSeq2	observed	Inhib	CMTM8	-0.135964365672024	534.27879472874
scenario_008	CDSeq2	observed	Inhib	CMTR1	0.515876934101558	62.0329077516667
scenario_008	CDSeq2	observed	Inhib	CNDP1	-0.186951535670916	344.599169888165
scenario_008	CDSeq2	observed	Inhib	CNGA4	0.340541387865838	14.809394895325
scenario_008	CDSeq2	observed	Inhib	CNGB1	0.510582655232054	16.5733005325904
scenario_008	CDSeq2	observed	Inhib	CNIH4	0.518638555875446	101.693853783471
scenario_008	CDSeq2	observed	Inhib	CNKSR2	0.790017683791462	505.24454509601
scenario_008	CDSeq2	observed	Inhib	CNNM2	-0.469179537432131	608.006043933576
scenario_008	CDSeq2	observed	Inhib	CNNM3	0.635657182709413	29.5257113342432
scenario_008	CDSeq2	observed	Inhib	CNP	0.739114703080498	159.895689229264
scenario_008	CDSeq2	observed	Inhib	CNPPD1	0.731425766316512	47.567752345341
scenario_008	CDSeq2	observed	Inhib	CNPY3	0.793632528984622	43.7784260916654
scenario_008	CDSeq2	observed	Inhib	CNTN2	0.635576900624146	104.332288593563
scenario_008	CDSeq2	observed	Inhib	CNTN5	0.774562274225241	6485.55077996089
scenario_008	CDSeq2	observed	Inhib	COBLL1	0.569951208306871	93.0052378012218
scenario_008	CDSeq2	observed	Inhib	COL10A1	0.575138625230535	15.3502578671095
scenario_008	CDSeq2	observed	Inhib	COL11A1	0.565700446929741	676.521337479324
scenario_008	CDSeq2	observed	Inhib	COL12A1	-0.0583007276005562	269.052307328126
scenario_008	CDSeq2	observed	Inhib	COL16A1	0.805210830328166	169.011806647341
scenario_008	CDSeq2	observed	Inhib	COL20A1	0.0685662510060681	11.6482128013683
scenario_008	CDSeq2	observed	Inhib	COL23A1	-0.331816478152852	346.221063905189
scenario_008	CDSeq2	observed	Inhib	COL24A1	0.298165354950758	111.104492893123
scenario_008	CDSeq2	observed	Inhib	COL4A3	0.732380024748159	274.68192147417
scenario_008	CDSeq2	observed	Inhib	COL4A5	0.33416827551422	18.2075406467344
scenario_008	CDSeq2	observed	Inhib	COL5A3	0.369204851501297	27.5855717984672
scenario_008	CDSeq2	observed	Inhib	COL7A1	0.834932187185343	61.9238639588219
scenario_008	CDSeq2	observed	Inhib	COL8A1	-0.224695400300185	178.36346001102
scenario_008	CDSeq2	observed	Inhib	COL9A1	0.419331628150282	49.938915198546
scenario_008	CDSeq2	observed	Inhib	COLGALT1	0.500279162286397	49.1228450393477
scenario_008	CDSeq2	observed	Inhib	COMMD4	0.297718958819281	61.8100741101458
scenario_008	CDSeq2	observed	Inhib	COMMD9	0.627937617559284	52.574281279657
scenario_008	CDSeq2	observed	Inhib	COMT	0.817234973498181	89.2963524292889
scenario_008	CDSeq2	observed	Inhib	COPRS	0.417077777311772	110.975066671013
scenario_008	CDSeq2	observed	Inhib	COPS8	-0.164935620583714	355.605892792751
scenario_008	CDSeq2	observed	Inhib	COQ2	0.748146785840587	38.5133153175918
scenario_008	CDSeq2	observed	Inhib	COQ4	0.769353936187973	188.709913641045
scenario_008	CDSeq2	observed	Inhib	COX19	0.825055206782132	116.383914186724
scenario_008	CDSeq2	observed	Inhib	COX20	0.995327899122905	307.181934624804
scenario_008	CDSeq2	observed	Inhib	CP	-0.131570435392761	66.7580146890801
scenario_008	CDSeq2	observed	Inhib	CPB1	-0.387616961385245	181.559946982003
scenario_008	CDSeq2	observed	Inhib	CPNE5	0.103363904690997	132.360075380922
scenario_008	CDSeq2	observed	Inhib	CPSF6	0.875175760814246	169.871916509052
scenario_008	CDSeq2	observed	Inhib	CRAT	0.890272108966522	108.632050331445
scenario_008	CDSeq2	observed	Inhib	CREB1	-0.121206509682178	287.275808392914
scenario_008	CDSeq2	observed	Inhib	CREB3L1	0.0442820763379589	12.9929776799376
scenario_008	CDSeq2	observed	Inhib	CREBZF	0.694905443582917	208.74455772225
scenario_008	CDSeq2	observed	Inhib	CRIP2	0.734606360737548	142.174593349154
scenario_008	CDSeq2	observed	Inhib	CRISPLD1	0.0659712511828177	90.6902984902948
scenario_008	CDSeq2	observed	Inhib	CRISPLD2	0.51542514246367	33.1972549309883
scenario_008	CDSeq2	observed	Inhib	CRTC3	0.769906992592843	293.517934086522
scenario_008	CDSeq2	observed	Inhib	CSF1R	-0.224264183858428	11.676155297314
scenario_008	CDSeq2	observed	Inhib	CSF2RA	-0.0606077160241748	365.202695247992
scenario_008	CDSeq2	observed	Inhib	CSF3R	0.297769048672482	3.10680957243751
scenario_008	CDSeq2	observed	Inhib	CSPG4	0.0993691121691255	8.56710726195776
scenario_008	CDSeq2	observed	Inhib	CTBS	0.192138764795363	58.8836500961176
scenario_008	CDSeq2	observed	Inhib	CTCF	0.634236484043331	90.4899988191641
scenario_008	CDSeq2	observed	Inhib	CTNNA1	0.752595223274215	121.169657040811
scenario_008	CDSeq2	observed	Inhib	CTNNA3	-0.123048354217704	573.896866121652
scenario_008	CDSeq2	observed	Inhib	CTTNBP2NL	0.0265691608040856	199.110757755417
scenario_008	CDSeq2	observed	Inhib	CTXND1	-0.234002606763434	391.054888260989
scenario_008	CDSeq2	observed	Inhib	CUL4A	-0.0147388293468301	276.193021428306
scenario_008	CDSeq2	observed	Inhib	CWC15	0.360589573680467	132.260472122512
scenario_008	CDSeq2	observed	Inhib	CWC25	-0.0711367162245911	102.322332225447
scenario_008	CDSeq2	observed	Inhib	CX3CR1	0.0603509133067823	4.47488358877928
scenario_008	CDSeq2	observed	Inhib	CXorf36	0.288436565732901	4.03525657739387
scenario_008	CDSeq2	observed	Inhib	CXorf56	0.623690996217243	61.270622320299
scenario_008	CDSeq2	observed	Inhib	CYHR1	0.477224138185038	247.866085907311
scenario_008	CDSeq2	observed	Inhib	CYP4F11	0.41836684242224	1.36741631267119
scenario_008	CDSeq2	observed	Inhib	CYP4F26P	0.943313543033993	46.6711811322176
scenario_008	CDSeq2	observed	Inhib	CYR61	-0.109271161610915	4.48818343067863
scenario_008	CDSeq2	observed	Inhib	CYTH4	-0.230612048802378	16.3746288877843
scenario_008	CDSeq2	observed	Inhib	CYYR1	0.671009446180726	80.2717633940698
scenario_008	CDSeq2	observed	Inhib	DAZAP2	0.478954874295694	135.896451811938
scenario_008	CDSeq2	observed	Inhib	DBNDD1	0.810699395135851	72.9887282666286
scenario_008	CDSeq2	observed	Inhib	DCAKD	-0.227340311177094	355.811939735609
scenario_008	CDSeq2	observed	Inhib	DCTD	0.736924627517128	41.6761061367857
scenario_008	CDSeq2	observed	Inhib	DCTN5	0.756646136008271	139.365778751233
scenario_008	CDSeq2	observed	Inhib	DDIT3	0.456844576808904	294.548563202025
scenario_008	CDSeq2	observed	Inhib	DDR1	0.302348047493148	66.1953975035362
scenario_008	CDSeq2	observed	Inhib	DDX3X	-0.0185521216161342	271.203427053611
scenario_008	CDSeq2	observed	Inhib	DENND4C	0.77327684424062	183.097535973785
scenario_008	CDSeq2	observed	Inhib	DEPP1	0.158380389639562	42.3767257785104
scenario_008	CDSeq2	observed	Inhib	DEPTOR	0.772114852977753	146.382421900272
scenario_008	CDSeq2	observed	Inhib	DERL2	0.336198227974459	37.3574209562009
scenario_008	CDSeq2	observed	Inhib	DGKH	0.732065042704471	132.899964124551
scenario_008	CDSeq2	observed	Inhib	DGKQ	0.295833848132092	82.4842766661051
scenario_008	CDSeq2	observed	Inhib	DHPS	0.714110865377694	197.69464984846
scenario_008	CDSeq2	observed	Inhib	DHRS7B	-0.369765241236618	436.534573987386
scenario_008	CDSeq2	observed	Inhib	DHX15	0.825428759677316	149.030838336313
scenario_008	CDSeq2	observed	Inhib	DHX16	0.61865031723133	21.0853489429424
scenario_008	CDSeq2	observed	Inhib	DHX33	0.750281015030901	47.7474698471288
scenario_008	CDSeq2	observed	Inhib	DIAPH3	0.783897405947164	50.4491470261377
scenario_008	CDSeq2	observed	Inhib	DICER1	-0.345438522169753	380.3931685235
scenario_008	CDSeq2	observed	Inhib	DLEU7-AS1	0.205989518969438	22.4197839217221
scenario_008	CDSeq2	observed	Inhib	DLGAP4-AS1	0.60439470915931	41.6040817394318
scenario_008	CDSeq2	observed	Inhib	DLL3	-0.120844174126969	347.487724155367
scenario_008	CDSeq2	observed	Inhib	DLX1	0.969247371935709	167.173885896139
scenario_008	CDSeq2	observed	Inhib	DLX6-AS1	0.484868759649262	1257.51952430208
scenario_008	CDSeq2	observed	Inhib	DNAAF1	0.610842165006936	42.2867373552844
scenario_008	CDSeq2	observed	Inhib	DNAH14	-0.671427107810653	599.948688594111
scenario_008	CDSeq2	observed	Inhib	DNAI1	0.811695794711963	117.889337875028
scenario_008	CDSeq2	observed	Inhib	DNAJC21	0.56752018463127	246.544901784294
scenario_008	CDSeq2	observed	Inhib	DNAJC24	0.126830803290924	144.53939746618
scenario_008	CDSeq2	observed	Inhib	DNAJC7	0.773984141196636	136.5793933238
scenario_008	CDSeq2	observed	Inhib	DNAJC8	0.872002464532926	72.4712761429416
scenario_008	CDSeq2	observed	Inhib	DNHD1	0.14667293337809	190.324082424945
scenario_008	CDSeq2	observed	Inhib	DOC2A	0.65441210590396	75.2501356087895
scenario_008	CDSeq2	observed	Inhib	DOCK2	0.434672542663791	56.4065872306416
scenario_008	CDSeq2	observed	Inhib	DOCK8	0.039734735680737	30.037485834819
scenario_008	CDSeq2	observed	Inhib	DOT1L	0.690603186277963	46.0390613110514
scenario_008	CDSeq2	observed	Inhib	DPM1	0.829318432362963	181.822460124494
scenario_008	CDSeq2	observed	Inhib	DPYSL2	0.444879649480151	916.767011419137
scenario_008	CDSeq2	observed	Inhib	DUSP5	0.28804362934611	17.4727911040471
scenario_008	CDSeq2	observed	Inhib	EBF1	0.0821112978472209	13.2264969018473
scenario_008	CDSeq2	observed	Inhib	EBI3	0.403419477828029	21.638762140796
scenario_008	CDSeq2	observed	Inhib	ECD	0.694760556449028	78.6546097733993
scenario_008	CDSeq2	observed	Inhib	ECM2	0.09788001364408	25.2629808354993
scenario_008	CDSeq2	observed	Inhib	EDEM1	0.776843581200321	33.8924981679337
scenario_008	CDSeq2	observed	Inhib	EDEM2	0.736479753829803	37.56870439944
scenario_008	CDSeq2	observed	Inhib	EDEM3	0.864344275383656	72.9153364293559
scenario_008	CDSeq2	observed	Inhib	EDN1	0.216399694596803	31.871832530674
scenario_008	CDSeq2	observed	Inhib	EFCAB3	0.668483239221548	62.5815732050712
scenario_008	CDSeq2	observed	Inhib	EFEMP1	0.193759078262912	149.736326694376
scenario_008	CDSeq2	observed	Inhib	EFHD1	0.75252292529979	93.0357939624224
scenario_008	CDSeq2	observed	Inhib	EFNA5	0.775564536662403	869.484951750707
scenario_008	CDSeq2	observed	Inhib	EGFL7	0.6939450674285	102.560007827529
scenario_008	CDSeq2	observed	Inhib	EGR3	0.155051201524302	74.86738785447
scenario_008	CDSeq2	observed	Inhib	EHBP1	0.390430437535719	687.150559842118
scenario_008	CDSeq2	observed	Inhib	EHBP1L1	0.255566362566594	36.1871720931439
scenario_008	CDSeq2	observed	Inhib	EIF2S3B	-0.112787602695182	30.5560376527121
scenario_008	CDSeq2	observed	Inhib	EIF3B	-0.31465468222956	364.665479922312
scenario_008	CDSeq2	observed	Inhib	EIF3J-DT	0.404995696495679	106.517174095494
scenario_008	CDSeq2	observed	Inhib	EIF3L	0.807842467931744	180.437804942086
scenario_008	CDSeq2	observed	Inhib	EIF4E	0.316636381448873	143.301955258865
scenario_008	CDSeq2	observed	Inhib	EIF4EBP2	-0.0609117711241856	197.352955226407
scenario_008	CDSeq2	observed	Inhib	ELAVL2	-0.443372922304826	2178.51203501298
scenario_008	CDSeq2	observed	Inhib	ELMO2	-0.368534725625073	107.387142178135
scenario_008	CDSeq2	observed	Inhib	ELOVL2	-0.557415636507257	193.607874558968
scenario_008	CDSeq2	observed	Inhib	ELOVL7	0.637406275324336	94.6648515271385
scenario_008	CDSeq2	observed	Inhib	ELP4	-0.523132352179516	586.16947149362
scenario_008	CDSeq2	observed	Inhib	EMCN	0.821755398247024	40.8206440004423
scenario_008	CDSeq2	observed	Inhib	EMD	0.327222136733658	72.7750031028186
scenario_008	CDSeq2	observed	Inhib	EMILIN3	0.184000972918402	9.01131791976763
scenario_008	CDSeq2	observed	Inhib	EML5	-0.187720103202643	360.392488413192
scenario_008	CDSeq2	observed	Inhib	EMP2	0.291088692089372	15.680455566395
scenario_008	CDSeq2	observed	Inhib	EMX1	-0.0137796492253718	8.90788665801848
scenario_008	CDSeq2	observed	Inhib	EMX2	-0.156570823166338	2.93802931953394
scenario_008	CDSeq2	observed	Inhib	EMX2OS	0.144341630072754	8.60138647124354
scenario_008	CDSeq2	observed	Inhib	ENDOG	0.063042952864757	296.130072651695
scenario_008	CDSeq2	observed	Inhib	ENG	0.132355589264693	32.7961502628503
scenario_008	CDSeq2	observed	Inhib	ENOSF1	0.597107485201257	101.877715751447
scenario_008	CDSeq2	observed	Inhib	ENPP2	0.467053631367827	39.9367909284775
scenario_008	CDSeq2	observed	Inhib	ENTPD2	0.215184469124228	3.00905227222281
scenario_008	CDSeq2	observed	Inhib	ENTPD3	0.831380596873477	455.981009385447
scenario_008	CDSeq2	observed	Inhib	EPAS1	0.297174889493273	11.4043442347137
scenario_008	CDSeq2	observed	Inhib	EPB41L1	-0.732292792763017	1281.21946318713
scenario_008	CDSeq2	observed	Inhib	EPDR1	0.828096611917611	402.839150204095
scenario_008	CDSeq2	observed	Inhib	EPSTI1	0.408220221898615	107.440930463158
scenario_008	CDSeq2	observed	Inhib	ERCC2	0.664549737715328	42.135922639612
scenario_008	CDSeq2	observed	Inhib	ERCC3	0.592768093662936	97.0978633263702
scenario_008	CDSeq2	observed	Inhib	ERG	0.362885196219741	40.6892671058455
scenario_008	CDSeq2	observed	Inhib	ERI1	-0.838081830635514	273.448143596135
scenario_008	CDSeq2	observed	Inhib	ERMN	0.0530096277747662	18.9942295778314
scenario_008	CDSeq2	observed	Inhib	ERMP1	0.494808579330014	145.880168097827
scenario_008	CDSeq2	observed	Inhib	ERVK3-1	0.465860220593827	34.5746022067667
scenario_008	CDSeq2	observed	Inhib	ETFDH	0.0610686767206504	430.195752947134
scenario_008	CDSeq2	observed	Inhib	ETNPPL	0.306701348267041	8.89415277869551
scenario_008	CDSeq2	observed	Inhib	EWSR1	0.148411414972847	186.738312350579
scenario_008	CDSeq2	observed	Inhib	EXOC1	0.381113902797785	183.147066661797
scenario_008	CDSeq2	observed	Inhib	EXOSC9	0.317493921264625	52.5031478084371
scenario_008	CDSeq2	observed	Inhib	EXTL1	0.319142941348805	31.6276692146979
scenario_008	CDSeq2	observed	Inhib	EYA1	0.287937913226311	228.784969616441
scenario_008	CDSeq2	observed	Inhib	F11-AS1	0.233176869234618	27.9820477423824
scenario_008	CDSeq2	observed	Inhib	F3	0.396740674511756	36.1832728174653
scenario_008	CDSeq2	observed	Inhib	FAAP100	0.86991869437445	33.3466094864744
scenario_008	CDSeq2	observed	Inhib	FAIM	0.442016773493976	30.739644003397
scenario_008	CDSeq2	observed	Inhib	FAM104B	0.0718013496364151	43.0903401750733
scenario_008	CDSeq2	observed	Inhib	FAM107B	0.349645912844937	59.0943406556096
scenario_008	CDSeq2	observed	Inhib	FAM129A	0.174348280454089	68.7985438989107
scenario_008	CDSeq2	observed	Inhib	FAM136A	0.936284105262125	69.2420136462345
scenario_008	CDSeq2	observed	Inhib	FAM13A-AS1	-0.249027773990527	360.375523058322
scenario_008	CDSeq2	observed	Inhib	FAM163A	0.341396363191593	32.0681269921421
scenario_008	CDSeq2	observed	Inhib	FAM167A	0.334473304367472	44.2978448811352
scenario_008	CDSeq2	observed	Inhib	FAM177B	0.454790170440808	23.342079709174
scenario_008	CDSeq2	observed	Inhib	FAM189A2	-0.238728147518084	347.003913285362
scenario_008	CDSeq2	observed	Inhib	FAM198B-AS1	0.182559575727415	23.0517431996887
scenario_008	CDSeq2	observed	Inhib	FAM19A5	0.883893137838796	447.654884011086
scenario_008	CDSeq2	observed	Inhib	FAM219A	-0.332614246926611	328.099574588722
scenario_008	CDSeq2	observed	Inhib	FAM222A	0.600929953536715	66.5180635984959
scenario_008	CDSeq2	observed	Inhib	FAM229A	-0.127743442405327	56.1508580421207
scenario_008	CDSeq2	observed	Inhib	FAM229B	0.210245564268442	116.075614063965
scenario_008	CDSeq2	observed	Inhib	FAM43A	0.41950860126651	49.4401494356114
scenario_008	CDSeq2	observed	Inhib	FAM45A	0.772551748432464	100.319615258797
scenario_008	CDSeq2	observed	Inhib	FAM78B	-0.218928831758544	813.619110869547
scenario_008	CDSeq2	observed	Inhib	FAM84B	0.0536671530135501	11.7628503510613
scenario_008	CDSeq2	observed	Inhib	FAM90A1	-0.0747258161973518	92.564424118355
scenario_008	CDSeq2	observed	Inhib	FANCI	0.584842136637071	39.9460536659628
scenario_008	CDSeq2	observed	Inhib	FANK1	0.52755415562781	137.723056565238
scenario_008	CDSeq2	observed	Inhib	FBXO22	0.865005411627031	107.318578879422
scenario_008	CDSeq2	observed	Inhib	FBXO38	0.718610553842721	91.1757469987191
scenario_008	CDSeq2	observed	Inhib	FBXO4	0.742452500359295	41.6926334252228
scenario_008	CDSeq2	observed	Inhib	FBXW11	0.5373499162692	205.786438197509
scenario_008	CDSeq2	observed	Inhib	FBXW4	0.817091117073439	112.433510698409
scenario_008	CDSeq2	observed	Inhib	FCER1G	0.0835721043950098	5.38169897999197
scenario_008	CDSeq2	observed	Inhib	FCGBP	0.0711249374533428	10.4629615480475
scenario_008	CDSeq2	observed	Inhib	FCGR1A	0.192880651630101	2.80005008241594
scenario_008	CDSeq2	observed	Inhib	FCGR2A	0.239600099430238	3.12236640648641
scenario_008	CDSeq2	observed	Inhib	FCGR3A	0.110007703608717	6.36374425799881
scenario_008	CDSeq2	observed	Inhib	FECH	0.643508997981547	64.0457470052128
scenario_008	CDSeq2	observed	Inhib	FEM1B	0.469637645004567	303.535450857997
scenario_008	CDSeq2	observed	Inhib	FER1L6-AS2	-0.0600295808572478	45.0486145340957
scenario_008	CDSeq2	observed	Inhib	FERMT1	0.638533132343898	30.5446610071864
scenario_008	CDSeq2	observed	Inhib	FEZ2	0.643414214393953	307.923659578913
scenario_008	CDSeq2	observed	Inhib	FGD2	-0.0790049223901864	3.03517721796732
scenario_008	CDSeq2	observed	Inhib	FGD5	0.560203317678329	210.429973033923
scenario_008	CDSeq2	observed	Inhib	FGF10	0.357923497779231	52.5586081430797
scenario_008	CDSeq2	observed	Inhib	FGF5	-0.525294176802988	89.4228841711032
scenario_008	CDSeq2	observed	Inhib	FGFR1	0.662470993559113	143.620060640317
scenario_008	CDSeq2	observed	Inhib	FGFR3	0.391921291577968	14.3682283369548
scenario_008	CDSeq2	observed	Inhib	FIGNL1	0.668453846987582	29.0994751635257
scenario_008	CDSeq2	observed	Inhib	FLI1	-0.158395209111049	19.749036449734
scenario_008	CDSeq2	observed	Inhib	FLT1	0.435575590250018	39.9290627953304
scenario_008	CDSeq2	observed	Inhib	FLT3	0.397094485235817	613.136885084792
scenario_008	CDSeq2	observed	Inhib	FMO5	-0.461852587429116	269.481340340843
scenario_008	CDSeq2	observed	Inhib	FN1	0.733460968482283	86.3490190046514
scenario_008	CDSeq2	observed	Inhib	FNBP1L	-0.273410797934202	605.451974582721
scenario_008	CDSeq2	observed	Inhib	FOLH1	-0.191889584587336	343.40004375012
scenario_008	CDSeq2	observed	Inhib	FOSB	0.355911297259382	105.123237043407
scenario_008	CDSeq2	observed	Inhib	FOSL2	0.478245738954942	81.2147834832575
scenario_008	CDSeq2	observed	Inhib	FRMD6-AS1	-0.474127554981384	179.019679858668
scenario_008	CDSeq2	observed	Inhib	FRS3	0.644503515863584	61.2619848052703
scenario_008	CDSeq2	observed	Inhib	FSTL4	0.926650549061568	277.032681468311
scenario_008	CDSeq2	observed	Inhib	FUK	0.762241354659946	29.4866796305134
scenario_008	CDSeq2	observed	Inhib	FURIN	0.637896197307901	73.0240067800689
scenario_008	CDSeq2	observed	Inhib	FUS	0.645181551329731	403.33124188492
scenario_008	CDSeq2	observed	Inhib	FYB1	-0.177436259778084	58.4931856192818
scenario_008	CDSeq2	observed	Inhib	FZD9	-0.0462127651687469	18.3934776009618
scenario_008	CDSeq2	observed	Inhib	G3BP1	-0.714633045453102	201.084355360817
scenario_008	CDSeq2	observed	Inhib	GABPB1-AS1	0.643818924162726	295.360069198273
scenario_008	CDSeq2	observed	Inhib	GABPB2	0.559894458233101	169.763599377942
scenario_008	CDSeq2	observed	Inhib	GABRB3	0.568870651331594	1007.51291650236
scenario_008	CDSeq2	observed	Inhib	GABRG3	0.881328030034432	1755.31808446563
scenario_008	CDSeq2	observed	Inhib	GAD1	0.876937601970596	1436.36373201846
scenario_008	CDSeq2	observed	Inhib	GAD2	0.708375744525529	1084.64547826242
scenario_008	CDSeq2	observed	Inhib	GALNS	0.364791907619426	77.1340613940766
scenario_008	CDSeq2	observed	Inhib	GALNT15	0.39552526567936	29.5593140066238
scenario_008	CDSeq2	observed	Inhib	GALR1	-0.469912030554078	713.73125956471
scenario_008	CDSeq2	observed	Inhib	GANAB	0.251638735912043	108.097671343565
scenario_008	CDSeq2	observed	Inhib	GAPVD1	0.853850412039075	146.687574955288
scenario_008	CDSeq2	observed	Inhib	GAS2	-0.163354813802035	564.133706678533
scenario_008	CDSeq2	observed	Inhib	GBP4	-0.0230502738003546	58.4931974017534
scenario_008	CDSeq2	observed	Inhib	GCLC	0.376271670596155	151.436152971513
scenario_008	CDSeq2	observed	Inhib	GCN1	0.661490156731158	43.5489030939775
scenario_008	CDSeq2	observed	Inhib	GDAP1L1	0.742289486571173	97.9222796840149
scenario_008	CDSeq2	observed	Inhib	GEMIN2	0.120442091464559	43.3432314313104
scenario_008	CDSeq2	observed	Inhib	GFAP	0.63548459572214	44.9208425360451
scenario_008	CDSeq2	observed	Inhib	GFER	0.0902095528206171	76.1954933871268
scenario_008	CDSeq2	observed	Inhib	GHDC	0.664168505328827	119.621776866626
scenario_008	CDSeq2	observed	Inhib	GINS1	0.72589185148686	86.7758613555795
scenario_008	CDSeq2	observed	Inhib	GIPR	-0.0561177907049677	9.31167432830912
scenario_008	CDSeq2	observed	Inhib	GJB1	0.414274312198226	23.4178534429951
scenario_008	CDSeq2	observed	Inhib	GJB6	0.112359888257141	11.0277048089002
scenario_008	CDSeq2	observed	Inhib	GJC2	0.23463067210678	24.5263906017706
scenario_008	CDSeq2	observed	Inhib	GLDN	0.659913566251484	143.191000149536
scenario_008	CDSeq2	observed	Inhib	GLI2	0.685609677130875	16.0689785199699
scenario_008	CDSeq2	observed	Inhib	GLIDR	-0.182950080822132	380.617205518433
scenario_008	CDSeq2	observed	Inhib	GLO1	0.543105685223716	110.828581866012
scenario_008	CDSeq2	observed	Inhib	GLOD4	0.740021613804795	59.881535966227
scenario_008	CDSeq2	observed	Inhib	GLP2R	-0.0223192131706327	24.6021781345829
scenario_008	CDSeq2	observed	Inhib	GLRA2	-0.399800685457838	525.41399326593
scenario_008	CDSeq2	observed	Inhib	GLRA3	0.444673491622055	101.915376885379
scenario_008	CDSeq2	observed	Inhib	GMCL1	0.594554598273926	321.514424898962
scenario_008	CDSeq2	observed	Inhib	GNA13	0.490680008199734	77.9536446734179
scenario_008	CDSeq2	observed	Inhib	GNAS	0.900164187536474	1384.26240391985
scenario_008	CDSeq2	observed	Inhib	GNB3	-0.279295263395931	348.91141425719
scenario_008	CDSeq2	observed	Inhib	GNE	0.574623927933402	60.4888047381449
scenario_008	CDSeq2	observed	Inhib	GNGT1	0.366854106221142	48.7217316198322
scenario_008	CDSeq2	observed	Inhib	GNL1	0.304868760771761	283.621811181067
scenario_008	CDSeq2	observed	Inhib	GNPDA1	0.603624448633464	76.6703225928379
scenario_008	CDSeq2	observed	Inhib	GNPNAT1	0.39136650072275	43.6390717240025
scenario_008	CDSeq2	observed	Inhib	GOLGB1	0.811294405890037	237.155527502002
scenario_008	CDSeq2	observed	Inhib	GOLIM4	0.925084347807079	255.28720229416
scenario_008	CDSeq2	observed	Inhib	GPBP1L1	0.150599173352247	254.88194365254
scenario_008	CDSeq2	observed	Inhib	GPC5	0.242077998445926	1445.13030019863
scenario_008	CDSeq2	observed	Inhib	GPC6	0.149770906837897	3685.61391664796
scenario_008	CDSeq2	observed	Inhib	GPNMB	0.159915699239596	19.4102594269611
scenario_008	CDSeq2	observed	Inhib	GPR143	0.371324032736281	5.45063915277195
scenario_008	CDSeq2	observed	Inhib	GPR149	-0.22708229758795	367.894237732219
scenario_008	CDSeq2	observed	Inhib	GPR153	0.157487245720019	48.3522357489033
scenario_008	CDSeq2	observed	Inhib	GPR17	-0.0963630013197547	3.69962316111123
scenario_008	CDSeq2	observed	Inhib	GPR26	0.0179583718493863	9.83784928551391
scenario_008	CDSeq2	observed	Inhib	GPR27	0.67470365658945	84.1031700216765
scenario_008	CDSeq2	observed	Inhib	GPR34	0.570056517630329	23.1359940735978
scenario_008	CDSeq2	observed	Inhib	GPR37	0.00881383181388632	16.944801216249
scenario_008	CDSeq2	observed	Inhib	GPR37L1	0.387478711012938	10.2448607068796
scenario_008	CDSeq2	observed	Inhib	GPR55	0.0357288909547774	2.46033376968446
scenario_008	CDSeq2	observed	Inhib	GPR62	-0.198660248482581	4.90474669088078
scenario_008	CDSeq2	observed	Inhib	GPR85	-0.550625673662745	364.839410111926
scenario_008	CDSeq2	observed	Inhib	GRASP	-0.0403191577482044	13.7481338664651
scenario_008	CDSeq2	observed	Inhib	GREB1	0.620085298306305	449.247282322038
scenario_008	CDSeq2	observed	Inhib	GREM1	0.564166982331565	11.9353240496953
scenario_008	CDSeq2	observed	Inhib	GREM2	0.55856729386342	176.139325118953
scenario_008	CDSeq2	observed	Inhib	GRIN2C	0.357631095326902	37.5615991916623
scenario_008	CDSeq2	observed	Inhib	GRIN3A	0.122471210393879	1767.26352778694
scenario_008	CDSeq2	observed	Inhib	GRIP1	0.701127107008975	6029.9941532769
scenario_008	CDSeq2	observed	Inhib	GRIP2	0.884906383642525	438.49527233231
scenario_008	CDSeq2	observed	Inhib	GRM4	0.789529695755524	144.301761549467
scenario_008	CDSeq2	observed	Inhib	GRN	0.938223680299783	81.0079233490283
scenario_008	CDSeq2	observed	Inhib	GSG1L	-0.11951307834329	206.562571076581
scenario_008	CDSeq2	observed	Inhib	GSTM4	0.639777667502851	44.9170484493864
scenario_008	CDSeq2	observed	Inhib	GTF2IRD1	0.714544126146249	358.951618460235
scenario_008	CDSeq2	observed	Inhib	GTF3C2	0.888131444925105	100.021504792487
scenario_008	CDSeq2	observed	Inhib	GTF3C6	0.0134600652175867	189.907219620699
scenario_008	CDSeq2	observed	Inhib	GTPBP4	-0.643285592740703	359.666910344934
scenario_008	CDSeq2	observed	Inhib	GXYLT1	0.60856343171987	63.9811852607542
scenario_008	CDSeq2	observed	Inhib	GYG1	-0.359889915452212	273.464812764881
scenario_008	CDSeq2	observed	Inhib	H1FX-AS1	0.551974033598258	30.266286657723
scenario_008	CDSeq2	observed	Inhib	HACL1	0.313724073425303	177.393099109174
scenario_008	CDSeq2	observed	Inhib	HAMP	0.554432961934851	7.27862595644089
scenario_008	CDSeq2	observed	Inhib	HAPLN2	-0.126412608586589	99.2835344160532
scenario_008	CDSeq2	observed	Inhib	HARBI1	0.584553879860933	55.0489176042899
scenario_008	CDSeq2	observed	Inhib	HAUS5	-0.626012420066921	188.410946841398
scenario_008	CDSeq2	observed	Inhib	HCFC2	-0.419850009868654	350.559541852492
scenario_008	CDSeq2	observed	Inhib	HCG11	0.457754353684416	32.9916806692928
scenario_008	CDSeq2	observed	Inhib	HCK	0.482982113863341	20.5611540142949
scenario_008	CDSeq2	observed	Inhib	HCLS1	0.142547246455459	9.19508960878383
scenario_008	CDSeq2	observed	Inhib	HDAC2	0.478493762387565	115.268250794035
scenario_008	CDSeq2	observed	Inhib	HDDC3	0.0421872544192654	371.717238328062
scenario_008	CDSeq2	observed	Inhib	HDHD3	0.197346341768816	245.889554393531
scenario_008	CDSeq2	observed	Inhib	HDHD5	-0.0332651728978235	215.408862425885
scenario_008	CDSeq2	observed	Inhib	HECTD1	0.772051736792309	182.796334391551
scenario_008	CDSeq2	observed	Inhib	HES4	0.801656686846754	112.813559480933
scenario_008	CDSeq2	observed	Inhib	HHIP	0.31936734613539	118.339352337885
scenario_008	CDSeq2	observed	Inhib	HHIP-AS1	0.585263714164961	44.5480436110551
scenario_008	CDSeq2	observed	Inhib	HHIPL1	-0.498268264873433	345.002609678621
scenario_008	CDSeq2	observed	Inhib	HIF1A-AS2	0.62221389883062	42.8420631250478
scenario_008	CDSeq2	observed	Inhib	HIST1H4C	0.0906384344021621	115.488807846124
scenario_008	CDSeq2	observed	Inhib	HLA-DMB	0.316811919997574	6.01143069511681
scenario_008	CDSeq2	observed	Inhib	HLA-DPA1	0.844430717174726	42.9306452438268
scenario_008	CDSeq2	observed	Inhib	HLA-E	0.115184310237763	9.82458820306313
scenario_008	CDSeq2	observed	Inhib	HNRNPLL	-0.394833869245782	219.411917539985
scenario_008	CDSeq2	observed	Inhib	HPGDS	0.704194394740699	51.1517454657297
scenario_008	CDSeq2	observed	Inhib	HPN-AS1	0.127250326807919	11.6744180436946
scenario_008	CDSeq2	observed	Inhib	HPSE2	0.256467029934954	465.497595999733
scenario_008	CDSeq2	observed	Inhib	HRASLS	0.663016951118526	51.2825365281628
scenario_008	CDSeq2	observed	Inhib	HSBP1	0.57196162815648	277.759117098712
scenario_008	CDSeq2	observed	Inhib	HSDL1	-0.213966163894462	355.019109034865
scenario_008	CDSeq2	observed	Inhib	HSP90AB1	0.985237114325953	1767.11793121399
scenario_008	CDSeq2	observed	Inhib	HSPA4	0.3392935695052	331.536171959976
scenario_008	CDSeq2	observed	Inhib	HTR3B	0.0706529382908707	11.7363970775222
scenario_008	CDSeq2	observed	Inhib	HYAL2	0.243003031435703	15.7966355504672
scenario_008	CDSeq2	observed	Inhib	HYDIN	0.460047072297953	454.795977808589
scenario_008	CDSeq2	observed	Inhib	IARS	0.0819191589391986	287.11177272034
scenario_008	CDSeq2	observed	Inhib	IBA57	0.529609824624258	23.842400041826
scenario_008	CDSeq2	observed	Inhib	ICA1L	-0.449947503419931	711.147492980248
scenario_008	CDSeq2	observed	Inhib	ICAM5	0.677617683208502	52.6179847659179
scenario_008	CDSeq2	observed	Inhib	ICE2	0.0320530785742258	209.072856761634
scenario_008	CDSeq2	observed	Inhib	ID1	0.105108815748064	8.55142262142484
scenario_008	CDSeq2	observed	Inhib	ID3	0.073494541516009	5.31959326270009
scenario_008	CDSeq2	observed	Inhib	ID4	0.590416096969539	28.7845749176113
scenario_008	CDSeq2	observed	Inhib	IDH2-DT	0.691824824902109	16.691878319329
scenario_008	CDSeq2	observed	Inhib	IDH3G	0.799950162725857	83.6806421370147
scenario_008	CDSeq2	observed	Inhib	IDNK	0.65075364481072	51.0881397988823
scenario_008	CDSeq2	observed	Inhib	IDUA	0.494713145073734	20.905460906957
scenario_008	CDSeq2	observed	Inhib	IFI27	0.261054670732763	12.7477860506368
scenario_008	CDSeq2	observed	Inhib	IFI44	0.507985448270286	9.94990829403018
scenario_008	CDSeq2	observed	Inhib	IFI44L	0.0957813382962836	1.78802674947044
scenario_008	CDSeq2	observed	Inhib	IFIT2	-0.200793912521814	116.530310745683
scenario_008	CDSeq2	observed	Inhib	IFIT5	0.235367693510473	44.115114579983
scenario_008	CDSeq2	observed	Inhib	IFITM3	0.104774980513025	25.924470254465
scenario_008	CDSeq2	observed	Inhib	IFNG-AS1	0.315291685962356	16.1755721757114
scenario_008	CDSeq2	observed	Inhib	IFT20	0.790403605919183	201.844417974143
scenario_008	CDSeq2	observed	Inhib	IGF1	0.873289310475487	145.757703830745
scenario_008	CDSeq2	observed	Inhib	IGFBP3	-0.186508556396515	140.338248748116
scenario_008	CDSeq2	observed	Inhib	IGSF8	0.913234488505122	151.30197202258
scenario_008	CDSeq2	observed	Inhib	IKBKE	0.220852668921025	16.5981220922226
scenario_008	CDSeq2	observed	Inhib	IKZF1	0.224921838625915	12.8165130698494
scenario_008	CDSeq2	observed	Inhib	IKZF5	0.648012931387702	51.0075537196456
scenario_008	CDSeq2	observed	Inhib	IL10RA	0.229829268043206	17.7976521493212
scenario_008	CDSeq2	observed	Inhib	IL11RA	0.739708880650897	53.4840842209168
scenario_008	CDSeq2	observed	Inhib	IL12A-AS1	0.603756939006045	33.8083413122763
scenario_008	CDSeq2	observed	Inhib	IL12RB2	0.301677143805671	173.059524238194
scenario_008	CDSeq2	observed	Inhib	IL18	0.422870381076582	38.3009994324384
scenario_008	CDSeq2	observed	Inhib	IL1R1	0.236466267041522	13.820837262903
scenario_008	CDSeq2	observed	Inhib	IL33	0.101480384297568	2.18919926185329
scenario_008	CDSeq2	observed	Inhib	IL7	0.50171820271704	84.5581243640585
scenario_008	CDSeq2	observed	Inhib	ILK	-0.149495209816956	295.279586325765
scenario_008	CDSeq2	observed	Inhib	IMMT	0.400578813970792	145.968754004655
scenario_008	CDSeq2	observed	Inhib	INAFM1	0.6002786699658	119.386309088402
scenario_008	CDSeq2	observed	Inhib	INHBA	-0.467157119629543	356.592189654236
scenario_008	CDSeq2	observed	Inhib	INPP5A	-0.356203349175155	698.85004378424
scenario_008	CDSeq2	observed	Inhib	INPP5J	-0.325030887408372	363.050141546739
scenario_008	CDSeq2	observed	Inhib	INTS6	-0.012136258197397	311.446233644889
scenario_008	CDSeq2	observed	Inhib	INTS6L	0.651202782940303	70.1458872996565
scenario_008	CDSeq2	observed	Inhib	INVS	0.211596180882131	424.559700033564
scenario_008	CDSeq2	observed	Inhib	IP6K2	0.768072475924717	328.57633510471
scenario_008	CDSeq2	observed	Inhib	IP6K3	-0.189194182491201	4.61952047911447
scenario_008	CDSeq2	observed	Inhib	IPPK	0.67949269823652	64.9635251707677
scenario_008	CDSeq2	observed	Inhib	IQCB1	0.461922762012314	306.924014526527
scenario_008	CDSeq2	observed	Inhib	IRF2BPL	0.123070352562878	193.163774179293
scenario_008	CDSeq2	observed	Inhib	IRF8	0.126472524784859	3.27226397032405
scenario_008	CDSeq2	observed	Inhib	IRS1	0.745921171378886	221.726464503868
scenario_008	CDSeq2	observed	Inhib	ISY1-RAB43	0.0123842773858398	16.2454507755303
scenario_008	CDSeq2	observed	Inhib	ISYNA1	0.686530059782515	34.0015290838168
scenario_008	CDSeq2	observed	Inhib	ITGA1	0.706575127339355	84.6706242452052
scenario_008	CDSeq2	observed	Inhib	ITGA8	0.584813604153284	725.285462566437
scenario_008	CDSeq2	observed	Inhib	ITGA9	0.715632224684198	370.951293539015
scenario_008	CDSeq2	observed	Inhib	ITGAM	0.182856573339062	5.78634986264871
scenario_008	CDSeq2	observed	Inhib	ITGAX	0.213557099099293	5.58013877049137
scenario_008	CDSeq2	observed	Inhib	ITGB2	0.204153921902964	23.3685502956588
scenario_008	CDSeq2	observed	Inhib	ITGB4	0.450398808779702	32.2259152644224
scenario_008	CDSeq2	observed	Inhib	ITGB8	0.328734620521608	87.0606981065656
scenario_008	CDSeq2	observed	Inhib	ITM2A	0.114888868958062	102.179981322819
scenario_008	CDSeq2	observed	Inhib	ITM2B	0.864496387435174	556.918372992805
scenario_008	CDSeq2	observed	Inhib	ITPK1	0.438680659143302	173.754699241007
scenario_008	CDSeq2	observed	Inhib	ITSN1	-0.253490838849806	843.826381451508
scenario_008	CDSeq2	observed	Inhib	JAG2	0.148554323015903	79.4929896146433
scenario_008	CDSeq2	observed	Inhib	JAGN1	0.140144689394224	90.887220169823
scenario_008	CDSeq2	observed	Inhib	JAZF1-AS1	0.60508596571896	117.84770461481
scenario_008	CDSeq2	observed	Inhib	JCAD	0.535476101926651	162.724084931717
scenario_008	CDSeq2	observed	Inhib	JHY	0.80798730925608	66.9764331650215
scenario_008	CDSeq2	observed	Inhib	JPT1	0.891359812137688	281.459157167252
scenario_008	CDSeq2	observed	Inhib	JRKL	0.419190218493541	27.8056182788233
scenario_008	CDSeq2	observed	Inhib	JUP	0.610482033459116	54.6286710137708
scenario_008	CDSeq2	observed	Inhib	KANK4	0.482457495971554	37.9525569402514
scenario_008	CDSeq2	observed	Inhib	KANSL3	-0.455329132062297	378.044534772387
scenario_008	CDSeq2	observed	Inhib	KBTBD11	-0.298362624825578	351.996030886874
scenario_008	CDSeq2	observed	Inhib	KBTBD2	0.701111035667599	259.402714269097
scenario_008	CDSeq2	observed	Inhib	KCNAB3	0.856185498881969	169.805899626054
scenario_008	CDSeq2	observed	Inhib	KCNC2	0.726515806075853	4354.06880583687
scenario_008	CDSeq2	observed	Inhib	KCNG1	-0.163604167916842	45.1454339221182
scenario_008	CDSeq2	observed	Inhib	KCNG3	-0.199645613237696	27.1750328993439
scenario_008	CDSeq2	observed	Inhib	KCNH1	-0.426875525560999	722.328124881193
scenario_008	CDSeq2	observed	Inhib	KCNJ10	0.370758414641705	15.775286954923
scenario_008	CDSeq2	observed	Inhib	KCNJ14	0.33418699481068	55.0671427208266
scenario_008	CDSeq2	observed	Inhib	KCNJ16	0.413021906755475	6.71606298263223
scenario_008	CDSeq2	observed	Inhib	KCNJ5	0.660248636780554	33.7685284200127
scenario_008	CDSeq2	observed	Inhib	KCNK3	0.786634666935194	85.2437424764989
scenario_008	CDSeq2	observed	Inhib	KCNMA1-AS1	0.755074812332268	28.8056161408571
scenario_008	CDSeq2	observed	Inhib	KCNMB2	0.461534035974085	55.8069496582098
scenario_008	CDSeq2	observed	Inhib	KCNMB2-AS1	0.761638344031815	531.232420081264
scenario_008	CDSeq2	observed	Inhib	KCNQ1	-0.164970955507224	359.494948154544
scenario_008	CDSeq2	observed	Inhib	KCNS3	-0.325438357286933	1094.91473837156
scenario_008	CDSeq2	observed	Inhib	KCNV1	0.369845785041473	38.8072512624731
scenario_008	CDSeq2	observed	Inhib	KCP	0.125980244356207	75.2422897580897
scenario_008	CDSeq2	observed	Inhib	KCTD17	0.676400999658459	243.262761061031
scenario_008	CDSeq2	observed	Inhib	KEL	0.195104462872739	9.64998922232446
scenario_008	CDSeq2	observed	Inhib	KIAA0319	-0.295602170739964	286.420489845843
scenario_008	CDSeq2	observed	Inhib	KIAA1147	-0.467507852358539	365.545778516245
scenario_008	CDSeq2	observed	Inhib	KIAA1217	0.505971301274032	12574.7328909444
scenario_008	CDSeq2	observed	Inhib	KIAA1324L	0.835160028587639	184.040537916579
scenario_008	CDSeq2	observed	Inhib	KIAA1328	-0.410031162822268	1295.15851279413
scenario_008	CDSeq2	observed	Inhib	KIAA1468	0.392032091001947	196.677637376427
scenario_008	CDSeq2	observed	Inhib	KIAA2012	0.591769450531063	44.5907441298978
scenario_008	CDSeq2	observed	Inhib	KIF3B	0.651373479860761	204.914297400256
scenario_008	CDSeq2	observed	Inhib	KIF7	-0.0330366905890489	58.29353436647
scenario_008	CDSeq2	observed	Inhib	KIF9-AS1	0.171576888347716	541.340823026271
scenario_008	CDSeq2	observed	Inhib	KLF2	-0.008161027607163	18.451139502981
scenario_008	CDSeq2	observed	Inhib	KLF5	0.6962619997368	113.486820525958
scenario_008	CDSeq2	observed	Inhib	KLHL1	-0.557303801646565	1256.3245404375
scenario_008	CDSeq2	observed	Inhib	KLHL26	0.217899065123172	31.0551298994123
scenario_008	CDSeq2	observed	Inhib	KLHL42	-0.149640246566379	418.411244627037
scenario_008	CDSeq2	observed	Inhib	KLK6	-0.0153975464118967	13.3623815467041
scenario_008	CDSeq2	observed	Inhib	KLRC4-KLRK1	0.0947812603820786	2.19117659116343
scenario_008	CDSeq2	observed	Inhib	KPTN	0.530152835908822	32.363731445868
scenario_008	CDSeq2	observed	Inhib	KRTAP5-AS1	0.826629071922769	97.2017961439531
scenario_008	CDSeq2	observed	Inhib	KTN1	0.877848984754253	380.257059941645
scenario_008	CDSeq2	observed	Inhib	KXD1	0.617704455238746	50.4557584712533
scenario_008	CDSeq2	observed	Inhib	L2HGDH	0.784394223346731	156.989863804484
scenario_008	CDSeq2	observed	Inhib	L3MBTL3	0.680239781043658	64.3002703595474
scenario_008	CDSeq2	observed	Inhib	LAGE3	0.925852430433446	201.172661410416
scenario_008	CDSeq2	observed	Inhib	LAIR1	0.0293119678377351	5.97106902367556
scenario_008	CDSeq2	observed	Inhib	LAMA1	0.600180818720173	36.9643740315357
scenario_008	CDSeq2	observed	Inhib	LAMA3	0.758642416468704	695.339439312639
scenario_008	CDSeq2	observed	Inhib	LAMA5	0.51426980986991	85.0492811594249
scenario_008	CDSeq2	observed	Inhib	LAMTOR3	0.310435116911231	133.457768230901
scenario_008	CDSeq2	observed	Inhib	LANCL1	0.678490692526702	664.273229542706
scenario_008	CDSeq2	observed	Inhib	LAPTM5	-0.106552320542901	33.9860434720318
scenario_008	CDSeq2	observed	Inhib	LAT	-0.697152329221422	182.594682011609
scenario_008	CDSeq2	observed	Inhib	LBR	0.74379467483369	54.4894278515466
scenario_008	CDSeq2	observed	Inhib	LCN12	0.353168595134846	7.22063436491778
scenario_008	CDSeq2	observed	Inhib	LDB3	0.308142816172585	29.3522651287803
scenario_008	CDSeq2	observed	Inhib	LDLR	0.667235654603849	98.1467919592537
scenario_008	CDSeq2	observed	Inhib	LEMD3	-0.530433880111966	351.333880229489
scenario_008	CDSeq2	observed	Inhib	LHFPL3	-0.257132696926328	855.08516679754
scenario_008	CDSeq2	observed	Inhib	LHX6	0.857052880088677	284.415287418163
scenario_008	CDSeq2	observed	Inhib	LIG1	0.555858604763887	42.4958703067519
scenario_008	CDSeq2	observed	Inhib	LILRB1	0.00518240774733022	8.05266321065981
scenario_008	CDSeq2	observed	Inhib	LIMCH1	-0.613414001085714	3501.26892275928
scenario_008	CDSeq2	observed	Inhib	LINC00158	0.807885520314561	63.1937888130533
scenario_008	CDSeq2	observed	Inhib	LINC00237	0.903047690977005	17.7913735236331
scenario_008	CDSeq2	observed	Inhib	LINC00265	0.373910518082332	42.6297766155596
scenario_008	CDSeq2	observed	Inhib	LINC00290	0.598055333344181	84.3334910309752
scenario_008	CDSeq2	observed	Inhib	LINC00298	0.595647590242004	497.5785110467
scenario_008	CDSeq2	observed	Inhib	LINC00299	0.0817985296961307	328.569385467212
scenario_008	CDSeq2	observed	Inhib	LINC00326	0.0890213705707967	5.20443033682447
scenario_008	CDSeq2	observed	Inhib	LINC00390	0.311959158611909	11.6464987192431
scenario_008	CDSeq2	observed	Inhib	LINC00461	0.728405676925695	1069.94010867105
scenario_008	CDSeq2	observed	Inhib	LINC00463	-0.100688162044869	6.08060644222324
scenario_008	CDSeq2	observed	Inhib	LINC00499	0.039469821768951	26.2728400790011
scenario_008	CDSeq2	observed	Inhib	LINC00500	0.270463169372381	0.769991836822857
scenario_008	CDSeq2	observed	Inhib	LINC00504	0.720913871164678	233.911791329326
scenario_008	CDSeq2	observed	Inhib	LINC00507	0.135128413608925	14.2933770446509
scenario_008	CDSeq2	observed	Inhib	LINC00508	-0.0591690973978255	3.54025059078424
scenario_008	CDSeq2	observed	Inhib	LINC00630	0.889091680163018	65.6982575359106
scenario_008	CDSeq2	observed	Inhib	LINC00844	0.876021131992759	61.1212910300542
scenario_008	CDSeq2	observed	Inhib	LINC00854	-0.157836343238082	214.057314069642
scenario_008	CDSeq2	observed	Inhib	LINC00877	0.269900005610605	60.8049733055026
scenario_008	CDSeq2	observed	Inhib	LINC00926	0.45378665211349	14.3225585047153
scenario_008	CDSeq2	observed	Inhib	LINC00982	0.0344095509084128	4.62370073354904
scenario_008	CDSeq2	observed	Inhib	LINC01006	0.687447643580144	52.3574557814909
scenario_008	CDSeq2	observed	Inhib	LINC01010	0.49458335737202	10.7692071365256
scenario_008	CDSeq2	observed	Inhib	LINC01090	-0.00227377615449466	39.3006439747498
scenario_008	CDSeq2	observed	Inhib	LINC01099	-0.0997260208485521	16.1808547829767
scenario_008	CDSeq2	observed	Inhib	LINC01202	-0.582620782061154	802.486486664014
scenario_008	CDSeq2	observed	Inhib	LINC01250	0.109790473926602	290.244174157586
scenario_008	CDSeq2	observed	Inhib	LINC01268	-0.174408838604437	3.1940290913175
scenario_008	CDSeq2	observed	Inhib	LINC01299	0.216564443306742	16.6003191405106
scenario_008	CDSeq2	observed	Inhib	LINC01331	-0.0336144742556969	8.07414403272826
scenario_008	CDSeq2	observed	Inhib	LINC01336	-0.00325051121223362	3.02507223387539
scenario_008	CDSeq2	observed	Inhib	LINC01378	0.259324397544799	68.5764567109718
scenario_008	CDSeq2	observed	Inhib	LINC01410	-0.174432963707701	32.9725809830245
scenario_008	CDSeq2	observed	Inhib	LINC01482	-0.22761662898366	356.977889865389
scenario_008	CDSeq2	observed	Inhib	LINC01484	0.414166195434928	16.6852432872711
scenario_008	CDSeq2	observed	Inhib	LINC01494	0.412984677422769	35.1917822191292
scenario_008	CDSeq2	observed	Inhib	LINC01551	0.773485183266374	207.893364949628
scenario_008	CDSeq2	observed	Inhib	LINC01586	-0.0866269481159156	347.858693964894
scenario_008	CDSeq2	observed	Inhib	LINC01608	0.0936635778327719	18.8902118332393
scenario_008	CDSeq2	observed	Inhib	LINC01630	0.597716704621938	220.626201683273
scenario_008	CDSeq2	observed	Inhib	LINC01684	-0.0686259939677619	6.38103384996883
scenario_008	CDSeq2	observed	Inhib	LINC01721	0.212044337636493	2.31048695844537
scenario_008	CDSeq2	observed	Inhib	LINC01727	-0.00485637026467684	0.872729533868597
scenario_008	CDSeq2	observed	Inhib	LINC01792	0.255139353479959	2.29611198932577
scenario_008	CDSeq2	observed	Inhib	LINC01811	0.138975569553929	43.4550036764767
scenario_008	CDSeq2	observed	Inhib	LINC01821	0.408420896027828	15.9575758084203
scenario_008	CDSeq2	observed	Inhib	LINC01877	-0.0418500763120289	2.64493496573075
scenario_008	CDSeq2	observed	Inhib	LINC01923	0.127818355095244	5.67176934235167
scenario_008	CDSeq2	observed	Inhib	LINC01934	0.0396819161608907	50.2837742740271
scenario_008	CDSeq2	observed	Inhib	LINC01965	0.246503354950867	8.53946360670548
scenario_008	CDSeq2	observed	Inhib	LINC02055	0.0219617857198456	75.0570535944292
scenario_008	CDSeq2	observed	Inhib	LINC02058	-0.209199844120626	178.257755433104
scenario_008	CDSeq2	observed	Inhib	LINC02147	0.12787560251625	50.2748817339409
scenario_008	CDSeq2	observed	Inhib	LINC02199	0.505240167075505	1.40661854999301
scenario_008	CDSeq2	observed	Inhib	LINC02217	0.392893576109571	8.65845520242353
scenario_008	CDSeq2	observed	Inhib	LINC02253	0.413227557727317	36.1908673514106
scenario_008	CDSeq2	observed	Inhib	LINC02254	0.576396863151448	154.972553197841
scenario_008	CDSeq2	observed	Inhib	LINC02263	-0.0656693305591114	1.9058712876504
scenario_008	CDSeq2	observed	Inhib	LINC02283	0.316014742160699	4.7472416837543
scenario_008	CDSeq2	observed	Inhib	LINC02293	0.401316770524983	4.12395863248086
scenario_008	CDSeq2	observed	Inhib	LINC02296	0.214570625698121	38.7095430554394
scenario_008	CDSeq2	observed	Inhib	LINC02306	-0.0297980925069289	48.3032689461884
scenario_008	CDSeq2	observed	Inhib	LINC02327	0.243047258238441	50.2082126381455
scenario_008	CDSeq2	observed	Inhib	LINC02328	-0.21232253001353	107.544944695841
scenario_008	CDSeq2	observed	Inhib	LINC02341	0.861841555454445	70.8923042510192
scenario_008	CDSeq2	observed	Inhib	LINC02359	0.0816145279209802	11.1088266902143
scenario_008	CDSeq2	observed	Inhib	LINC02398	0.717067722515758	180.668061122067
scenario_008	CDSeq2	observed	Inhib	LINC02473	0.0262850467945976	2.50661510807597
scenario_008	CDSeq2	observed	Inhib	LINC02588	-0.675816467902769	181.83867726438
scenario_008	CDSeq2	observed	Inhib	LINGO2	0.704940481074172	5871.0620048681
scenario_008	CDSeq2	observed	Inhib	LIX1	0.238373033153469	20.0117283317873
scenario_008	CDSeq2	observed	Inhib	LMCD1-AS1	0.115719265272864	436.103797391415
scenario_008	CDSeq2	observed	Inhib	LONP1	0.631777610196342	76.5141370237237
scenario_008	CDSeq2	observed	Inhib	LOXL2	0.450060881395667	51.0325857317648
scenario_008	CDSeq2	observed	Inhib	LPAR3	0.228992849220921	8.17184355704842
scenario_008	CDSeq2	observed	Inhib	LPAR5	0.127941837949942	4.00632837970397
scenario_008	CDSeq2	observed	Inhib	LPCAT2	0.226134352361313	59.2639989386983
scenario_008	CDSeq2	observed	Inhib	LPGAT1	0.400813031304653	263.066207441851
scenario_008	CDSeq2	observed	Inhib	LPP	0.215532789211456	1059.19341071027
scenario_008	CDSeq2	observed	Inhib	LRP2	0.261352798863393	38.2859055686142
scenario_008	CDSeq2	observed	Inhib	LRRC10B	0.160360394207256	3.94414918354723
scenario_008	CDSeq2	observed	Inhib	LRRC38	0.168229864142906	190.570723055208
scenario_008	CDSeq2	observed	Inhib	LRRC4	0.787090884632551	141.965283418132
scenario_008	CDSeq2	observed	Inhib	LRRC41	-0.476912757721662	691.98125037942
scenario_008	CDSeq2	observed	Inhib	LRRC43	0.776659953422064	36.489277259245
scenario_008	CDSeq2	observed	Inhib	LRRC4C	0.552695806668111	2993.65430672065
scenario_008	CDSeq2	observed	Inhib	LRRC53	0.0663910698965171	20.1801603470424
scenario_008	CDSeq2	observed	Inhib	LRRC63	0.0590976854409111	105.68485712252
scenario_008	CDSeq2	observed	Inhib	LRRC66	0.759248369879157	23.4414388696087
scenario_008	CDSeq2	observed	Inhib	LRRIQ1	0.558778901169733	152.961358280796
scenario_008	CDSeq2	observed	Inhib	LRRTM2	0.558892473310572	150.736801048205
scenario_008	CDSeq2	observed	Inhib	LRTM1	0.667661874362755	69.6607995081861
scenario_008	CDSeq2	observed	Inhib	LSM11	0.224255385790946	168.574338220574
scenario_008	CDSeq2	observed	Inhib	LSM14A	0.831695927600394	140.150807522479
scenario_008	CDSeq2	observed	Inhib	LSM8	0.322655796968193	63.4669969341819
scenario_008	CDSeq2	observed	Inhib	LSMEM1	-0.00647269709438244	44.8604283388525
scenario_008	CDSeq2	observed	Inhib	LST1	-0.0306977509922078	3.93338882844604
scenario_008	CDSeq2	observed	Inhib	LTV1	0.306599772712293	23.4881445097257
scenario_008	CDSeq2	observed	Inhib	LURAP1L-AS1	0.339021628365928	81.5834801223487
scenario_008	CDSeq2	observed	Inhib	LUZP2	0.626219406258566	1179.29508462745
scenario_008	CDSeq2	observed	Inhib	LY86	0.369103498216945	15.0615083648131
scenario_008	CDSeq2	observed	Inhib	LY86-AS1	0.159483664951385	23.2745841778699
scenario_008	CDSeq2	observed	Inhib	LYPD1	-0.264869830586172	120.742234922641
scenario_008	CDSeq2	observed	Inhib	LYPD6B	0.630675713297997	336.281446237421
scenario_008	CDSeq2	observed	Inhib	LYPD8	-0.13102578572703	8.28019877940616
scenario_008	CDSeq2	observed	Inhib	LYPLA1	0.752453557886785	182.740310488384
scenario_008	CDSeq2	observed	Inhib	LYPLAL1-DT	0.499952278680457	23.8049258169264
scenario_008	CDSeq2	observed	Inhib	MACC1	0.426518532480322	43.2581634881634
scenario_008	CDSeq2	observed	Inhib	MACF1	0.130925187039599	1579.69434984876
scenario_008	CDSeq2	observed	Inhib	MACROD2-AS1	0.334350389652615	31.9774950860212
scenario_008	CDSeq2	observed	Inhib	MAFG	0.34242631329696	116.513754661644
scenario_008	CDSeq2	observed	Inhib	MAFK	0.250484312092338	30.3150896013617
scenario_008	CDSeq2	observed	Inhib	MAG	-0.0865300821110167	22.9779496317149
scenario_008	CDSeq2	observed	Inhib	MAGEH1	0.960180009683032	206.482252653815
scenario_008	CDSeq2	observed	Inhib	MALINC1	0.660084670565731	40.545120659542
scenario_008	CDSeq2	observed	Inhib	MAN2A2	0.617127522838564	99.7577232899453
scenario_008	CDSeq2	observed	Inhib	MANF	0.142809444750396	100.572511645829
scenario_008	CDSeq2	observed	Inhib	MANSC1	0.948833953849808	106.823425247557
scenario_008	CDSeq2	observed	Inhib	MAP3K10	-0.418978271404042	365.472718666844
scenario_008	CDSeq2	observed	Inhib	MAP3K7	0.432968771578067	181.495051861285
scenario_008	CDSeq2	observed	Inhib	MAP3K8	0.419173399099871	46.2788523043218
scenario_008	CDSeq2	observed	Inhib	MAPK12	0.14186860703286	86.0294957635845
scenario_008	CDSeq2	observed	Inhib	MARCH10	0.582235050501638	25.5864891818602
scenario_008	CDSeq2	observed	Inhib	MARCH11	-0.351438723031134	497.317889844535
scenario_008	CDSeq2	observed	Inhib	MARCH3	-0.322636861419444	500.680917555912
scenario_008	CDSeq2	observed	Inhib	MARCH5	-0.650988295769452	119.56813678036
scenario_008	CDSeq2	observed	Inhib	MARCH6	-0.527953140460087	754.298826787027
scenario_008	CDSeq2	observed	Inhib	MASP1	0.274551092543281	8.61666779364143
scenario_008	CDSeq2	observed	Inhib	MBD5	0.502567422425056	719.147699664515
scenario_008	CDSeq2	observed	Inhib	MBTPS2	0.8201480507755	61.9422598947096
scenario_008	CDSeq2	observed	Inhib	MCAM	0.261236402403813	64.6485687009082
scenario_008	CDSeq2	observed	Inhib	MCAT	0.748473289943821	53.6040846088994
scenario_008	CDSeq2	observed	Inhib	MCHR2	0.345001466271629	30.1585341226176
scenario_008	CDSeq2	observed	Inhib	MCM3	0.184541191314775	21.262910882052
scenario_008	CDSeq2	observed	Inhib	MCM3AP-AS1	0.697669343379776	126.894049594909
scenario_008	CDSeq2	observed	Inhib	MCOLN1	0.0448198553265861	123.610417257785
scenario_008	CDSeq2	observed	Inhib	MCRIP2	0.492709488880659	137.168662081975
scenario_008	CDSeq2	observed	Inhib	MECOM	0.216924781793722	240.114195832554
scenario_008	CDSeq2	observed	Inhib	MECR	0.869714972887452	64.5034290478306
scenario_008	CDSeq2	observed	Inhib	MED19	0.835602226312681	102.210850171843
scenario_008	CDSeq2	observed	Inhib	MEGF11	0.308551834326165	229.071065898045
scenario_008	CDSeq2	observed	Inhib	MEIOB	0.690307327624654	73.1920527854752
scenario_008	CDSeq2	observed	Inhib	MEOX2	0.791844234496632	62.9856183789167
scenario_008	CDSeq2	observed	Inhib	MEPE	0.531404408456636	367.766466438015
scenario_008	CDSeq2	observed	Inhib	METAP2	0.26346227459255	334.123274644101
scenario_008	CDSeq2	observed	Inhib	MFSD2A	0.137989375541533	15.1578256636255
scenario_008	CDSeq2	observed	Inhib	MFSD6	-0.0568236950580282	206.925500562734
scenario_008	CDSeq2	observed	Inhib	MGAT3	0.341800552255128	410.280193804774
scenario_008	CDSeq2	observed	Inhib	MGST1	-0.246260659518794	193.797166265291
scenario_008	CDSeq2	observed	Inhib	MICAL2	-0.0102431459493613	917.442500136837
scenario_008	CDSeq2	observed	Inhib	MIGA2	0.384032669941905	109.591898279933
scenario_008	CDSeq2	observed	Inhib	MIR124-2HG	0.421083689716077	499.928284171879
scenario_008	CDSeq2	observed	Inhib	MIR137HG	0.580358301546492	226.262958836582
scenario_008	CDSeq2	observed	Inhib	MIR2052HG	0.382295002399916	399.510149680872
scenario_008	CDSeq2	observed	Inhib	MIR3681HG	0.551932199609268	49.1294502129342
scenario_008	CDSeq2	observed	Inhib	MIR3976HG	-0.0238036185921936	14.5936597827102
scenario_008	CDSeq2	observed	Inhib	MIRLET7BHG	0.810239647262982	214.331412993809
scenario_008	CDSeq2	observed	Inhib	MIS18BP1	0.574857766478359	41.5207006897708
scenario_008	CDSeq2	observed	Inhib	MLC1	0.00933056602424205	64.3203807023639
scenario_008	CDSeq2	observed	Inhib	MLH1	0.560045308390159	71.9522546531283
scenario_008	CDSeq2	observed	Inhib	MLH3	-0.330609309113069	246.638900903213
scenario_008	CDSeq2	observed	Inhib	MLIP	0.518573518824306	26.6917586156089
scenario_008	CDSeq2	observed	Inhib	MLXIP	0.609050345786659	169.483946633252
scenario_008	CDSeq2	observed	Inhib	MMD	0.529192682109876	57.1010106180832
scenario_008	CDSeq2	observed	Inhib	MMP25-AS1	0.365291928420347	68.865157892239
scenario_008	CDSeq2	observed	Inhib	MMS19	-0.321624468770421	197.194717697429
scenario_008	CDSeq2	observed	Inhib	MMS22L	0.51459401830602	57.3409195246531
scenario_008	CDSeq2	observed	Inhib	MOBP	0.423879231545453	37.3379639104699
scenario_008	CDSeq2	observed	Inhib	MOG	0.140017562513406	19.8078291971371
scenario_008	CDSeq2	observed	Inhib	MOGAT1	0.210126449086478	58.8237678567421
scenario_008	CDSeq2	observed	Inhib	MON2	-0.170604557067994	638.738661356072
scenario_008	CDSeq2	observed	Inhib	MORC2-AS1	0.696301749587793	20.5283340584154
scenario_008	CDSeq2	observed	Inhib	MORN1	0.38497636937741	81.89124101883
scenario_008	CDSeq2	observed	Inhib	MORN5	-0.38296279799832	92.7082296990711
scenario_008	CDSeq2	observed	Inhib	MOXD1	0.239606920531272	66.4110512624564
scenario_008	CDSeq2	observed	Inhib	MPND	0.397819959343744	20.9160168699076
scenario_008	CDSeq2	observed	Inhib	MRC1	0.323229191660736	63.8602368606868
scenario_008	CDSeq2	observed	Inhib	MROH9	0.0487749570480254	4.0850943317671
scenario_008	CDSeq2	observed	Inhib	MRVI1	0.497039617001404	8.01058973069618
scenario_008	CDSeq2	observed	Inhib	MS4A4A	0.153205869702954	2.55892523733445
scenario_008	CDSeq2	observed	Inhib	MS4A6A	0.337618428366315	3.34756469645719
scenario_008	CDSeq2	observed	Inhib	MSANTD3	-0.487761211093247	180.30175487051
scenario_008	CDSeq2	observed	Inhib	MSS51	0.723467738760069	33.4235393395815
scenario_008	CDSeq2	observed	Inhib	MT1G	-0.0079674678482048	10.8118437880297
scenario_008	CDSeq2	observed	Inhib	MT1M	0.167175721200569	11.220579284009
scenario_008	CDSeq2	observed	Inhib	MTERF4	0.634437729781267	101.338403406849
scenario_008	CDSeq2	observed	Inhib	MTHFR	0.711339811025454	81.8539091620209
scenario_008	CDSeq2	observed	Inhib	MTIF3	-0.313484619498391	360.231135055635
scenario_008	CDSeq2	observed	Inhib	MTX2	-0.0269309030468572	336.763585188808
scenario_008	CDSeq2	observed	Inhib	MUSK	0.656829050620736	29.628751025637
scenario_008	CDSeq2	observed	Inhib	MXRA7	0.621115020000354	248.001917943365
scenario_008	CDSeq2	observed	Inhib	MYBPC1	0.454119777057673	194.13133949844
scenario_008	CDSeq2	observed	Inhib	MYEF2	0.715394354300271	297.777919643567
scenario_008	CDSeq2	observed	Inhib	MYH11	0.348238389037486	74.1351355398357
scenario_008	CDSeq2	observed	Inhib	MYL6B	0.727116069396892	161.769241347382
scenario_008	CDSeq2	observed	Inhib	MYO10	0.712726375899579	140.610315058216
scenario_008	CDSeq2	observed	Inhib	MYO5B	0.392771806201487	631.013789356664
scenario_008	CDSeq2	observed	Inhib	MYRF	0.208042412118847	41.7575268541473
scenario_008	CDSeq2	observed	Inhib	MYT1	0.45114713358253	162.792955837386
scenario_008	CDSeq2	observed	Inhib	N4BP1	0.322842683466911	249.198243192286
scenario_008	CDSeq2	observed	Inhib	N4BP2	0.928484517171373	271.428697963086
scenario_008	CDSeq2	observed	Inhib	N4BP2L1	-0.339797632002753	395.043534843392
scenario_008	CDSeq2	observed	Inhib	NAP1L1	0.678316591633823	414.09981162904
scenario_008	CDSeq2	observed	Inhib	NAP1L2	-0.101076132520868	372.658617219608
scenario_008	CDSeq2	observed	Inhib	NAPB	0.831139513843343	344.214715208318
scenario_008	CDSeq2	observed	Inhib	NARFL	0.296161601251664	104.444029988638
scenario_008	CDSeq2	observed	Inhib	NAT9	-0.27127740308521	281.511302450276
scenario_008	CDSeq2	observed	Inhib	NBAT1	0.802166097060917	38.3403604439799
scenario_008	CDSeq2	observed	Inhib	NBEAL1	0.574278428657818	777.679262928956
scenario_008	CDSeq2	observed	Inhib	NBPF9	0.629620012613358	65.2886735577886
scenario_008	CDSeq2	observed	Inhib	NCF1	0.116898644895565	23.9279302610553
scenario_008	CDSeq2	observed	Inhib	NCKAP1L	0.154511077201354	11.2018374216019
scenario_008	CDSeq2	observed	Inhib	NCLN	0.795195940289372	221.681629573034
scenario_008	CDSeq2	observed	Inhib	NCR3LG1	0.438673523113081	127.87439792308
scenario_008	CDSeq2	observed	Inhib	NDP	-0.0460169645880296	24.2957337851154
scenario_008	CDSeq2	observed	Inhib	NDST4	0.633111943761925	338.792402396677
scenario_008	CDSeq2	observed	Inhib	NDUFA4L2	0.577764396607509	34.1605490431212
scenario_008	CDSeq2	observed	Inhib	NDUFA6	0.756644932811178	93.1578475194497
scenario_008	CDSeq2	observed	Inhib	NDUFAF7	0.533249443913107	110.18135678518
scenario_008	CDSeq2	observed	Inhib	NDUFV2-AS1	0.500411366783292	47.6206252331067
scenario_008	CDSeq2	observed	Inhib	NEB	0.24495542223111	58.7701454528332
scenario_008	CDSeq2	observed	Inhib	NEIL1	0.420447407661799	147.505571524485
scenario_008	CDSeq2	observed	Inhib	NEK5	0.829802445985733	55.0551265811142
scenario_008	CDSeq2	observed	Inhib	NELL2	-0.671977894312825	1147.29377614185
scenario_008	CDSeq2	observed	Inhib	NEMF	0.436644380591952	994.6431072324
scenario_008	CDSeq2	observed	Inhib	NET1	0.870904319669661	88.6020216712468
scenario_008	CDSeq2	observed	Inhib	NEU4	0.464722853817193	9.74586587023911
scenario_008	CDSeq2	observed	Inhib	NEUROD6	0.587435934169952	24.7462222721864
scenario_008	CDSeq2	observed	Inhib	NEXN	0.84230328352037	34.2049199238888
scenario_008	CDSeq2	observed	Inhib	NFATC4	0.13823894457523	13.1558533568305
scenario_008	CDSeq2	observed	Inhib	NFIC	-0.394203885265112	390.102225842538
scenario_008	CDSeq2	observed	Inhib	NFIX	0.393140056781208	1422.46913290546
scenario_008	CDSeq2	observed	Inhib	NFU1	0.783538820459447	62.700292484991
scenario_008	CDSeq2	observed	Inhib	NHSL1	-0.549951341811727	269.081593615675
scenario_008	CDSeq2	observed	Inhib	NIFK	0.355111251837737	34.493784959304
scenario_008	CDSeq2	observed	Inhib	NINJ2	0.19525622543346	32.1685549022532
scenario_008	CDSeq2	observed	Inhib	NIPAL2	0.325554015145348	228.961807001989
scenario_008	CDSeq2	observed	Inhib	NIPSNAP3A	0.112933150858226	71.2949200489746
scenario_008	CDSeq2	observed	Inhib	NKAIN1	0.3811387438975	92.2269858377095
scenario_008	CDSeq2	observed	Inhib	NKX2-2	-0.347850162004916	267.40959936886
scenario_008	CDSeq2	observed	Inhib	NKX6-2	0.121873833832358	19.659292857701
scenario_008	CDSeq2	observed	Inhib	NLGN2	0.633820651709656	180.379262771069
scenario_008	CDSeq2	observed	Inhib	NLK	-0.000275606582487325	481.169710536654
scenario_008	CDSeq2	observed	Inhib	NLRP1	0.890787653989816	191.219823313586
scenario_008	CDSeq2	observed	Inhib	NME4	0.20580756667482	112.734629110501
scenario_008	CDSeq2	observed	Inhib	NMU	-0.0460312475531779	347.015767667626
scenario_008	CDSeq2	observed	Inhib	NOD1	0.453649854803396	25.0717013399322
scenario_008	CDSeq2	observed	Inhib	NOP58	0.456246871204878	275.341536277618
scenario_008	CDSeq2	observed	Inhib	NOS1AP	0.169507670833339	324.264304962379
scenario_008	CDSeq2	observed	Inhib	NOTCH1	-0.00682909511320051	9.13540905551004
scenario_008	CDSeq2	observed	Inhib	NOX4	0.528911826049177	33.6813775897788
scenario_008	CDSeq2	observed	Inhib	NPAS1	-0.295286963872193	365.673060553253
scenario_008	CDSeq2	observed	Inhib	NPFFR1	-0.0276591174206837	60.048531166102
scenario_008	CDSeq2	observed	Inhib	NPHP3-ACAD11	0.297042580298466	15.3197230633011
scenario_008	CDSeq2	observed	Inhib	NPPC	0.928666229925874	134.834103122211
scenario_008	CDSeq2	observed	Inhib	NPY	0.908849891750296	507.326580968517
scenario_008	CDSeq2	observed	Inhib	NR6A1	-0.422418165320733	961.132079259676
scenario_008	CDSeq2	observed	Inhib	NRBP2	0.759017948724753	102.082663322081
scenario_008	CDSeq2	observed	Inhib	NRDE2	0.567150827319538	104.166068991894
scenario_008	CDSeq2	observed	Inhib	NRG1	-0.740050111062394	19544.9027080101
scenario_008	CDSeq2	observed	Inhib	NRIP3	0.80370279007171	364.289099130924
scenario_008	CDSeq2	observed	Inhib	NRL	0.445018182566362	19.807741336635
scenario_008	CDSeq2	observed	Inhib	NRSN2-AS1	-0.333992616298553	349.950688447241
scenario_008	CDSeq2	observed	Inhib	NSL1	-0.0397453810992748	217.049524798366
scenario_008	CDSeq2	observed	Inhib	NSUN6	0.880541667388926	177.349522997677
scenario_008	CDSeq2	observed	Inhib	NT5E	-0.430060890704762	90.4092590612138
scenario_008	CDSeq2	observed	Inhib	NTM	0.48183616456621	1720.51148543649
scenario_008	CDSeq2	observed	Inhib	NTMT1	-0.0463757458442214	103.805991089606
scenario_008	CDSeq2	observed	Inhib	NTN1	-0.322959849462876	271.403975963047
scenario_008	CDSeq2	observed	Inhib	NTRK3	-0.221565296664627	1395.59798284881
scenario_008	CDSeq2	observed	Inhib	NTSR2	-0.0281848768783293	16.2338161099631
scenario_008	CDSeq2	observed	Inhib	NUDT10	0.296971450420676	40.4673718172723
scenario_008	CDSeq2	observed	Inhib	NUDT12	0.270593612215803	72.8700928725862
scenario_008	CDSeq2	observed	Inhib	NUDT4	0.320922260449073	136.289579972253
scenario_008	CDSeq2	observed	Inhib	NUDT7	0.38788376830515	39.1938707538425
scenario_008	CDSeq2	observed	Inhib	NUF2	0.747093812317806	13.2392106646944
scenario_008	CDSeq2	observed	Inhib	NUP155	-0.669653207534954	271.776724618926
scenario_008	CDSeq2	observed	Inhib	NUP188	-0.114036026565016	118.194193876376
scenario_008	CDSeq2	observed	Inhib	NUPR1	0.0583286100295949	18.4585538397244
scenario_008	CDSeq2	observed	Inhib	NWD1	-0.413710953361526	272.544171191753
scenario_008	CDSeq2	observed	Inhib	NXPH2	0.432635897896884	592.611618245319
scenario_008	CDSeq2	observed	Inhib	OCA2	0.466072006042437	138.547104187616
scenario_008	CDSeq2	observed	Inhib	OLFM3	0.355890697916104	1750.360104489
scenario_008	CDSeq2	observed	Inhib	OLIG2	-0.0207861427233993	9.73397516500473
scenario_008	CDSeq2	observed	Inhib	OLR1	0.191454559918498	2.8922598861397
scenario_008	CDSeq2	observed	Inhib	ONECUT2	-0.497511509102172	713.320466574206
scenario_008	CDSeq2	observed	Inhib	OPALIN	0.433351593543935	16.4792518224465
scenario_008	CDSeq2	observed	Inhib	OPRD1	0.574079733179115	471.119091630198
scenario_008	CDSeq2	observed	Inhib	OR14I1	-0.0149782606149459	6.11925449600023
scenario_008	CDSeq2	observed	Inhib	OR2L3	0.615727969949759	40.0988697526553
scenario_008	CDSeq2	observed	Inhib	OR2L5	0.572867247100986	65.5426396314791
scenario_008	CDSeq2	observed	Inhib	OSBP2	0.787059369810733	322.718994587237
scenario_008	CDSeq2	observed	Inhib	OSER1	0.100567665639729	49.4998710956871
scenario_008	CDSeq2	observed	Inhib	OTOF	0.572803155687443	88.0209243769235
scenario_008	CDSeq2	observed	Inhib	OTUD6B	0.668193385404872	117.42456466881
scenario_008	CDSeq2	observed	Inhib	OXA1L	0.637111924944058	81.2596132959204
scenario_008	CDSeq2	observed	Inhib	PABPC1L2B	0.94299270333906	94.7050063480844
scenario_008	CDSeq2	observed	Inhib	PACRG-AS3	0.159038172709924	41.5871175089055
scenario_008	CDSeq2	observed	Inhib	PACS2	-0.511407564066553	370.093414541158
scenario_008	CDSeq2	observed	Inhib	PAFAH1B1	0.0267788731304266	589.870977492509
scenario_008	CDSeq2	observed	Inhib	PAICS	0.573195792301558	262.634331581324
scenario_008	CDSeq2	observed	Inhib	PAK1IP1	0.209512649341449	46.9747190507184
scenario_008	CDSeq2	observed	Inhib	PALLD	0.0675416803717695	546.407447876318
scenario_008	CDSeq2	observed	Inhib	PALM2	0.74153666872325	219.693844637849
scenario_008	CDSeq2	observed	Inhib	PALMD	-0.0639748418874079	24.9143983039136
scenario_008	CDSeq2	observed	Inhib	PAMR1	0.278911364702469	32.5027436050261
scenario_008	CDSeq2	observed	Inhib	PAPLN	0.378353440402729	17.2332498199587
scenario_008	CDSeq2	observed	Inhib	PAPSS2	0.511630346947232	69.7703908976196
scenario_008	CDSeq2	observed	Inhib	PAQR3	0.690765018418968	109.729061478721
scenario_008	CDSeq2	observed	Inhib	PARPBP	0.689291326551471	23.7173062874905
scenario_008	CDSeq2	observed	Inhib	PARVG	0.504318525793456	8.57595857758439
scenario_008	CDSeq2	observed	Inhib	PASK	0.654771342166389	28.6581584394688
scenario_008	CDSeq2	observed	Inhib	PAWR	-0.215927815440682	816.086149509707
scenario_008	CDSeq2	observed	Inhib	PAX6	0.483197286308269	101.743044107231
scenario_008	CDSeq2	observed	Inhib	PBDC1	0.506121629123074	25.0553886665494
scenario_008	CDSeq2	observed	Inhib	PC	0.523166291960193	82.3054444515965
scenario_008	CDSeq2	observed	Inhib	PCA3	0.315736268020671	46.0037911731547
scenario_008	CDSeq2	observed	Inhib	PCDH15	-0.0980833075485092	4387.97210287468
scenario_008	CDSeq2	observed	Inhib	PCDH19	-0.688064136562652	916.007897963966
scenario_008	CDSeq2	observed	Inhib	PCF11	0.644616490554044	95.7144441263811
scenario_008	CDSeq2	observed	Inhib	PCOLCE2	0.139073798914021	34.1121707526999
scenario_008	CDSeq2	observed	Inhib	PCP4L1	0.711562770877447	435.784339151886
scenario_008	CDSeq2	observed	Inhib	PCYT1A	0.152866683783599	117.999284970654
scenario_008	CDSeq2	observed	Inhib	PDCD1LG2	0.123725261910418	32.0874871168749
scenario_008	CDSeq2	observed	Inhib	PDE3B	0.0605305644905305	1312.69067711146
scenario_008	CDSeq2	observed	Inhib	PDE4B	0.703601432795895	789.003126484191
scenario_008	CDSeq2	observed	Inhib	PDGFD	0.54154954437807	900.891666079795
scenario_008	CDSeq2	observed	Inhib	PDGFRA	0.754415554640177	77.539138858299
scenario_008	CDSeq2	observed	Inhib	PDHB	0.435747791082124	115.438162076927
scenario_008	CDSeq2	observed	Inhib	PDRG1	-0.468488318919676	269.405676139634
scenario_008	CDSeq2	observed	Inhib	PDZRN3	0.772716602572894	747.285658667207
scenario_008	CDSeq2	observed	Inhib	PDZRN4	0.0105027084166489	566.217547877705
scenario_008	CDSeq2	observed	Inhib	PECAM1	-0.0649242836331256	46.5315920871843
scenario_008	CDSeq2	observed	Inhib	PEMT	0.531334806747362	62.3171408500361
scenario_008	CDSeq2	observed	Inhib	PES1	0.693708604840771	48.4829045226789
scenario_008	CDSeq2	observed	Inhib	PFDN1	0.767028084682773	100.209501157491
scenario_008	CDSeq2	observed	Inhib	PFKFB2	0.633578666565143	58.7953441136583
scenario_008	CDSeq2	observed	Inhib	PFKP	0.783142608381606	88.5534746940932
scenario_008	CDSeq2	observed	Inhib	PGAM5	0.681626993642494	51.2707999442201
scenario_008	CDSeq2	observed	Inhib	PGBD2	0.670128197823794	13.6058598719161
scenario_008	CDSeq2	observed	Inhib	PHC2	0.488531722107413	255.840983046202
scenario_008	CDSeq2	observed	Inhib	PHEX	0.623158333356098	47.0146341110415
scenario_008	CDSeq2	observed	Inhib	PHF13	0.369179774446245	63.5969547412312
scenario_008	CDSeq2	observed	Inhib	PHF3	0.549848875352363	276.042962713154
scenario_008	CDSeq2	observed	Inhib	PHGDH	0.0368583376231725	17.0450919643799
scenario_008	CDSeq2	observed	Inhib	PHKA2	0.651817548140213	84.772338410272
scenario_008	CDSeq2	observed	Inhib	PHKG2	0.0182540313179423	133.832446352368
scenario_008	CDSeq2	observed	Inhib	PHLDA1	-0.0278848375777919	696.565824416691
scenario_008	CDSeq2	observed	Inhib	PHTF1	0.0460338473532458	321.289020148451
scenario_008	CDSeq2	observed	Inhib	PHYHD1	0.40401542522869	9.19079020541684
scenario_008	CDSeq2	observed	Inhib	PIAS1	-0.201453644602619	373.782948510511
scenario_008	CDSeq2	observed	Inhib	PIEZO2	0.541989265103322	497.72985605406
scenario_008	CDSeq2	observed	Inhib	PIF1	0.261534463843734	15.7598666692135
scenario_008	CDSeq2	observed	Inhib	PIGO	0.265164384241087	13.2380340450992
scenario_008	CDSeq2	observed	Inhib	PIGX	0.767405716743574	101.914361798088
scenario_008	CDSeq2	observed	Inhib	PIK3AP1	-0.0079161150192188	43.2872609304419
scenario_008	CDSeq2	observed	Inhib	PIK3CD	0.430815148321227	125.879984900703
scenario_008	CDSeq2	observed	Inhib	PIK3R3	0.718393945223313	44.0812818991887
scenario_008	CDSeq2	observed	Inhib	PIK3R5	-0.122384742222183	18.5560207964292
scenario_008	CDSeq2	observed	Inhib	PINLYP	0.325416400783452	25.7436698105356
scenario_008	CDSeq2	observed	Inhib	PITPNA	0.651779174996699	227.108248237948
scenario_008	CDSeq2	observed	Inhib	PKD2L2	0.168089401967819	93.2177530103858
scenario_008	CDSeq2	observed	Inhib	PLA2G4A	0.33891208872834	48.5565199836443
scenario_008	CDSeq2	observed	Inhib	PLCB2	0.266064749883499	17.6934875131461
scenario_008	CDSeq2	observed	Inhib	PLD3	0.631927877985491	411.649148780364
scenario_008	CDSeq2	observed	Inhib	PLD5	0.296666142783854	1545.33062117648
scenario_008	CDSeq2	observed	Inhib	PLEK	0.341819255447475	2.24141107627464
scenario_008	CDSeq2	observed	Inhib	PLEKHA6	0.494891409227964	257.138076666162
scenario_008	CDSeq2	observed	Inhib	PLEKHA8	0.659997307255165	166.59379470663
scenario_008	CDSeq2	observed	Inhib	PLEKHG3	-0.318683803533771	344.204899122468
scenario_008	CDSeq2	observed	Inhib	PLEKHH1	0.809859724270454	75.9802595948977
scenario_008	CDSeq2	observed	Inhib	PLIN4	0.0662695808149693	4.84482677462493
scenario_008	CDSeq2	observed	Inhib	PLK1	0.832231486007101	51.268519893306
scenario_008	CDSeq2	observed	Inhib	PLPP1	0.529446981433673	928.033875626413
scenario_008	CDSeq2	observed	Inhib	PLPP4	-0.179069425014157	409.582174087022
scenario_008	CDSeq2	observed	Inhib	PLPPR2	0.760878838000797	198.480392663773
scenario_008	CDSeq2	observed	Inhib	PLPPR5	0.312089728576047	384.236101554074
scenario_008	CDSeq2	observed	Inhib	PLS3	0.659397746263656	266.803188625403
scenario_008	CDSeq2	observed	Inhib	PLS3-AS1	0.721560276886479	34.7996346306373
scenario_008	CDSeq2	observed	Inhib	PLSCR1	0.870917396304298	263.175532214058
scenario_008	CDSeq2	observed	Inhib	PLTP	0.0280469465226054	16.0675150238572
scenario_008	CDSeq2	observed	Inhib	PMM2	-0.368244548011649	347.965260556987
scenario_008	CDSeq2	observed	Inhib	PMP22	-0.538375346502398	275.629833421821
scenario_008	CDSeq2	observed	Inhib	PNKP	0.653965743635791	58.9533511827301
scenario_008	CDSeq2	observed	Inhib	PNOC	0.79086433750251	79.3418415049862
scenario_008	CDSeq2	observed	Inhib	PNPLA2	-0.658666683791581	273.779603847058
scenario_008	CDSeq2	observed	Inhib	PNPLA3	0.447327793850046	44.0820487992923
scenario_008	CDSeq2	observed	Inhib	POC5	0.603725758398824	79.4567506517874
scenario_008	CDSeq2	observed	Inhib	PODXL	0.48986619429063	29.3230081630988
scenario_008	CDSeq2	observed	Inhib	POFUT1	0.514031914149685	49.2457859122367
scenario_008	CDSeq2	observed	Inhib	POGK	0.426854919895339	82.22011163716
scenario_008	CDSeq2	observed	Inhib	POGLUT1	-0.507927373783611	202.459554742647
scenario_008	CDSeq2	observed	Inhib	POGZ	-0.314690648691335	598.654469076398
scenario_008	CDSeq2	observed	Inhib	POLH	-0.403038664763298	346.3846570175
scenario_008	CDSeq2	observed	Inhib	POLR3C	0.252643989162248	74.6359156998545
scenario_008	CDSeq2	observed	Inhib	POLR3E	0.71083383283926	59.9053550350724
scenario_008	CDSeq2	observed	Inhib	POMP	0.436184328311102	294.543333662307
scenario_008	CDSeq2	observed	Inhib	POP1	0.554930326675593	74.7214603468481
scenario_008	CDSeq2	observed	Inhib	POPDC3	0.177043399703579	44.595565290662
scenario_008	CDSeq2	observed	Inhib	POSTN	-0.0940299741619196	421.687861114864
scenario_008	CDSeq2	observed	Inhib	PPARGC1B	-0.589799599028035	357.98013760649
scenario_008	CDSeq2	observed	Inhib	PPIL1	0.300503793846592	46.4266226679122
scenario_008	CDSeq2	observed	Inhib	PPP1R1A	0.987524944920716	249.172427983363
scenario_008	CDSeq2	observed	Inhib	PPP1R26	0.68737394993598	82.7350929897768
scenario_008	CDSeq2	observed	Inhib	PPP1R35	0.737861976034495	38.2690714662507
scenario_008	CDSeq2	observed	Inhib	PPP1R3C	0.349215322954645	36.7850467662602
scenario_008	CDSeq2	observed	Inhib	PPP1R3E	0.0280920409559822	213.482845699537
scenario_008	CDSeq2	observed	Inhib	PPP2R5B	0.858430746221361	83.7515772773651
scenario_008	CDSeq2	observed	Inhib	PPP4R3B	-0.137183006006199	347.918699496251
scenario_008	CDSeq2	observed	Inhib	PPP5C	-0.492100019077041	368.148879339221
scenario_008	CDSeq2	observed	Inhib	PPRC1	0.580019274121079	76.056266962737
scenario_008	CDSeq2	observed	Inhib	PPTC7	0.76549194481906	77.2263500840547
scenario_008	CDSeq2	observed	Inhib	PRCC	0.550831709926837	59.8511086342601
scenario_008	CDSeq2	observed	Inhib	PRDM16	0.158288413612396	14.6761957534424
scenario_008	CDSeq2	observed	Inhib	PRDX5	0.880500669337589	237.765135215413
scenario_008	CDSeq2	observed	Inhib	PRDX6	0.0354033160030908	114.849959236902
scenario_008	CDSeq2	observed	Inhib	PRIMA1	-0.0197901947955692	8.44869930225529
scenario_008	CDSeq2	observed	Inhib	PRKCD	0.472762636199663	48.6697290628765
scenario_008	CDSeq2	observed	Inhib	PRKCE	-0.179761632792815	1884.80628139235
scenario_008	CDSeq2	observed	Inhib	PRKCI	0.0480323140708139	270.610410689399
scenario_008	CDSeq2	observed	Inhib	PRKCQ	0.489109899147479	68.966353096878
scenario_008	CDSeq2	observed	Inhib	PRKCZ	0.734948137562206	201.9781060701
scenario_008	CDSeq2	observed	Inhib	PRKDC	0.334587362609732	248.454929257797
scenario_008	CDSeq2	observed	Inhib	PRKG2	0.67585215735206	107.006912720889
scenario_008	CDSeq2	observed	Inhib	PRMT1	0.125639498099994	383.740190009691
scenario_008	CDSeq2	observed	Inhib	PRNP	0.601790158831861	1421.22157431995
scenario_008	CDSeq2	observed	Inhib	PROS1	0.27064022641065	216.276878302288
scenario_008	CDSeq2	observed	Inhib	PRPF3	0.755086571285844	65.5150594456421
scenario_008	CDSeq2	observed	Inhib	PRPF4	0.570520899797677	56.6179506044243
scenario_008	CDSeq2	observed	Inhib	PRPF4B	-0.695603223863646	1344.36248134528
scenario_008	CDSeq2	observed	Inhib	PRR18	0.3401523511321	8.84883255090182
scenario_008	CDSeq2	observed	Inhib	PRRT4	0.912159396539924	32.4841708806695
scenario_008	CDSeq2	observed	Inhib	PSAT1	0.579803028693596	93.0976502579613
scenario_008	CDSeq2	observed	Inhib	PSMD3	0.835533031184193	128.647978242857
scenario_008	CDSeq2	observed	Inhib	PSMD6	-0.200386373345079	125.714746538374
scenario_008	CDSeq2	observed	Inhib	PSMG2	0.698137215704342	208.628470717971
scenario_008	CDSeq2	observed	Inhib	PTBP1	0.0433270173160956	77.354067312797
scenario_008	CDSeq2	observed	Inhib	PTCH1	-0.596778780099226	245.577661781714
scenario_008	CDSeq2	observed	Inhib	PTCHD1-AS	0.585689413563201	161.330619462041
scenario_008	CDSeq2	observed	Inhib	PTGS1	-0.0436679466495806	6.20396675842502
scenario_008	CDSeq2	observed	Inhib	PTPN23	0.571992909587099	61.4353322025119
scenario_008	CDSeq2	observed	Inhib	PTPN3	0.330021496509631	70.118317772785
scenario_008	CDSeq2	observed	Inhib	PTPN4	-0.102713554312326	698.888038000296
scenario_008	CDSeq2	observed	Inhib	PTPRB	-0.746164165574628	487.356190376097
scenario_008	CDSeq2	observed	Inhib	PTPRC	0.388658498136144	8.33319338148491
scenario_008	CDSeq2	observed	Inhib	PTPRD-AS2	0.0125934462550952	7.59394930171409
scenario_008	CDSeq2	observed	Inhib	PTPRO	0.702860383111678	821.194954117415
scenario_008	CDSeq2	observed	Inhib	PTPRT	0.689590089293349	1719.94497294614
scenario_008	CDSeq2	observed	Inhib	PTPRZ1	-0.531423727733105	586.775196686104
scenario_008	CDSeq2	observed	Inhib	PTRH2	0.757982169335956	51.2848307508455
scenario_008	CDSeq2	observed	Inhib	PUM3	0.762970749974172	158.225301176678
scenario_008	CDSeq2	observed	Inhib	PUS7	-0.213422961076469	116.305781474787
scenario_008	CDSeq2	observed	Inhib	PVALB	0.811633813204075	385.905745646842
scenario_008	CDSeq2	observed	Inhib	PVR	0.384919002943399	34.8198681503737
scenario_008	CDSeq2	observed	Inhib	PWRN3	0.835573397102965	51.6680925168353
scenario_008	CDSeq2	observed	Inhib	PXDN	0.523806863847825	187.978449112843
scenario_008	CDSeq2	observed	Inhib	PYGM	0.286159864875719	5.65989043648855
scenario_008	CDSeq2	observed	Inhib	PZP	0.609595575698614	15.5192825722621
scenario_008	CDSeq2	observed	Inhib	QPCT	0.849005467333513	53.0252634329819
scenario_008	CDSeq2	observed	Inhib	QRFPR	0.728765687455378	73.4790733495633
scenario_008	CDSeq2	observed	Inhib	QSER1	0.688491409878688	397.947785126764
scenario_008	CDSeq2	observed	Inhib	QSOX2	0.160767363894365	63.8628755090964
scenario_008	CDSeq2	observed	Inhib	R3HDM1	0.734292886306676	444.531728380757
scenario_008	CDSeq2	observed	Inhib	R3HDM2	0.429576756066984	432.188306522071
scenario_008	CDSeq2	observed	Inhib	R3HDM4	0.50818767156924	120.088586978065
scenario_008	CDSeq2	observed	Inhib	RAB18	0.242449500294635	260.757515850991
scenario_008	CDSeq2	observed	Inhib	RAB26	0.871855442081891	156.996805714418
scenario_008	CDSeq2	observed	Inhib	RAB27B	0.688966170729668	217.376824564702
scenario_008	CDSeq2	observed	Inhib	RAB3B	0.493978030139463	378.993598013312
scenario_008	CDSeq2	observed	Inhib	RAB3GAP1	0.573483332855874	286.899500266444
scenario_008	CDSeq2	observed	Inhib	RAB40C	0.212808719725828	142.083249440352
scenario_008	CDSeq2	observed	Inhib	RAB6A	-0.406114386616889	595.198124373459
scenario_008	CDSeq2	observed	Inhib	RAC1	0.938499519392151	162.637487790767
scenario_008	CDSeq2	observed	Inhib	RAD9A	0.0010301948041967	384.23754504352
scenario_008	CDSeq2	observed	Inhib	RALBP1	0.953354233161279	157.194894541812
scenario_008	CDSeq2	observed	Inhib	RALGAPB	0.742148610106398	181.550237726142
scenario_008	CDSeq2	observed	Inhib	RANBP3L	0.0794309904075461	56.0130880206994
scenario_008	CDSeq2	observed	Inhib	RANBP9	0.762883182128087	150.200402632988
scenario_008	CDSeq2	observed	Inhib	RASGEF1C	-0.0545804031345006	147.502415034769
scenario_008	CDSeq2	observed	Inhib	RASGRF2-AS1	0.73066294829968	69.6910481816767
scenario_008	CDSeq2	observed	Inhib	RASGRP3	0.547790776191315	46.80974560966
scenario_008	CDSeq2	observed	Inhib	RASIP1	0.27874394495187	10.7946229174413
scenario_008	CDSeq2	observed	Inhib	RASL12	-0.0431797186068292	4.68180024381595
scenario_008	CDSeq2	observed	Inhib	RBL2	0.0644711470226983	280.922973013137
scenario_008	CDSeq2	observed	Inhib	RBM24	0.562147271478152	47.0363989052316
scenario_008	CDSeq2	observed	Inhib	RBM33	-0.0203601078923592	382.078293836193
scenario_008	CDSeq2	observed	Inhib	RBM47	0.290190869280421	39.647578947988
scenario_008	CDSeq2	observed	Inhib	RBM8A	0.716161444648538	93.1037930033844
scenario_008	CDSeq2	observed	Inhib	RCC1	-0.405770901727499	359.742560303568
scenario_008	CDSeq2	observed	Inhib	RCL1	0.1204972823665	131.813116577368
scenario_008	CDSeq2	observed	Inhib	RCN1	0.141160837089696	40.4036533094306
scenario_008	CDSeq2	observed	Inhib	RCSD1	0.283426091038202	14.0445384786682
scenario_008	CDSeq2	observed	Inhib	RECQL	0.558490695537513	38.3463511168899
scenario_008	CDSeq2	observed	Inhib	REPS1	0.249293582657472	337.006380671286
scenario_008	CDSeq2	observed	Inhib	REX1BD	0.151896705008092	291.487382245175
scenario_008	CDSeq2	observed	Inhib	RFNG	0.625975793344743	130.559860622241
scenario_008	CDSeq2	observed	Inhib	RFTN2	0.0248927668889771	50.2318771200398
scenario_008	CDSeq2	observed	Inhib	RFX3	0.872427327293685	745.465792870293
scenario_008	CDSeq2	observed	Inhib	RFX4	0.570124417802773	73.7089138271006
scenario_008	CDSeq2	observed	Inhib	RGL1	0.111930276779642	388.138275374012
scenario_008	CDSeq2	observed	Inhib	RGMA	0.0911543475009046	55.4440917396629
scenario_008	CDSeq2	observed	Inhib	RGR	0.173104730468456	16.0892168950564
scenario_008	CDSeq2	observed	Inhib	RGS1	0.551685979113654	3.79063098098079
scenario_008	CDSeq2	observed	Inhib	RGS10	0.181948993632534	96.6199418930232
scenario_008	CDSeq2	observed	Inhib	RGS20	0.328216660696921	187.756386497272
scenario_008	CDSeq2	observed	Inhib	RGS3	0.250301342899531	44.1315430439846
scenario_008	CDSeq2	observed	Inhib	RHOBTB3	-0.279674525602554	651.670633297408
scenario_008	CDSeq2	observed	Inhib	RHOF	-0.278012013863108	96.1167278865215
scenario_008	CDSeq2	observed	Inhib	RHOQ	0.715412686621363	94.6094076278297
scenario_008	CDSeq2	observed	Inhib	RIC3	0.907981590951432	233.306186695686
scenario_008	CDSeq2	observed	Inhib	RIMS1	0.800437677769025	978.698792491498
scenario_008	CDSeq2	observed	Inhib	RINL	0.701128186783213	38.6444115719191
scenario_008	CDSeq2	observed	Inhib	RIPOR2	0.281137300246733	498.828093519918
scenario_008	CDSeq2	observed	Inhib	RLBP1	0.139191949111543	2.1650087303095
scenario_008	CDSeq2	observed	Inhib	RMND1	0.424506012797854	194.970564808698
scenario_008	CDSeq2	observed	Inhib	RMND5A	0.0458530891208998	614.02983772362
scenario_008	CDSeq2	observed	Inhib	RNASE1	-0.0118320773423831	19.5637535474925
scenario_008	CDSeq2	observed	Inhib	RND1	0.597482800580936	92.3154986345553
scenario_008	CDSeq2	observed	Inhib	RNF111	-0.477985562629177	418.096176251464
scenario_008	CDSeq2	observed	Inhib	RNF114	0.721986431543995	132.395671004382
scenario_008	CDSeq2	observed	Inhib	RNF130	-0.0437539712480255	1404.28879886335
scenario_008	CDSeq2	observed	Inhib	RNF138	0.683133128817317	76.7046159669474
scenario_008	CDSeq2	observed	Inhib	RNF149	0.813563415505395	296.805321225054
scenario_008	CDSeq2	observed	Inhib	RNF157	0.536429826107187	424.531147223418
scenario_008	CDSeq2	observed	Inhib	RNF166	0.724356826287887	23.2508374762874
scenario_008	CDSeq2	observed	Inhib	RNF182	-0.55146316561547	268.003053451251
scenario_008	CDSeq2	observed	Inhib	RNF219-AS1	0.0772790910657344	34.1495658325979
scenario_008	CDSeq2	observed	Inhib	RNF220	0.240627022354499	256.018426813793
scenario_008	CDSeq2	observed	Inhib	RNF32	0.295129519496941	17.8825563398345
scenario_008	CDSeq2	observed	Inhib	RNF43	-0.391181804680059	535.093543654845
scenario_008	CDSeq2	observed	Inhib	RNFT1	-0.395847465169149	283.338436524187
scenario_008	CDSeq2	observed	Inhib	RNPEP	0.780917103870736	45.3750296484104
scenario_008	CDSeq2	observed	Inhib	ROCK2	-0.177411945028097	672.332979311037
scenario_008	CDSeq2	observed	Inhib	ROM1	-0.320622990234412	178.760088650055
scenario_008	CDSeq2	observed	Inhib	RORB	0.290803231199878	97.2493156570836
scenario_008	CDSeq2	observed	Inhib	ROS1	0.139275962679013	2.85224000001243
scenario_008	CDSeq2	observed	Inhib	RPAIN	-0.263450740644514	364.191548208349
scenario_008	CDSeq2	observed	Inhib	RPF1	-0.194407250025075	348.564108560674
scenario_008	CDSeq2	observed	Inhib	RPGR	0.548859608702169	89.8116628542523
scenario_008	CDSeq2	observed	Inhib	RPRD1A	-0.43107730568255	705.161040028061
scenario_008	CDSeq2	observed	Inhib	RPRML	0.238638838043392	27.9023773517209
scenario_008	CDSeq2	observed	Inhib	RPUSD2	0.324405287463301	26.9810221096168
scenario_008	CDSeq2	observed	Inhib	RPUSD4	0.373435219505258	82.8073743305914
scenario_008	CDSeq2	observed	Inhib	RRAGC	0.788267336261269	106.786618894463
scenario_008	CDSeq2	observed	Inhib	RRM2B	0.713086406557735	81.34834130554
scenario_008	CDSeq2	observed	Inhib	RRNAD1	0.601284203552058	58.7084523348568
scenario_008	CDSeq2	observed	Inhib	RRP12	0.750295061491261	74.4107709068464
scenario_008	CDSeq2	observed	Inhib	RRP36	0.5441807129049	59.0792796958095
scenario_008	CDSeq2	observed	Inhib	RSPO3	-0.362780272112555	466.188532432057
scenario_008	CDSeq2	observed	Inhib	RTKN	0.0463838929216398	19.0237004727682
scenario_008	CDSeq2	observed	Inhib	RTL6	0.920930007760404	60.1544933315052
scenario_008	CDSeq2	observed	Inhib	RYR3	0.607047945144764	1053.03615504195
scenario_008	CDSeq2	observed	Inhib	S100Z	0.48815462029261	13.3119932273543
scenario_008	CDSeq2	observed	Inhib	S1PR1	0.677803406879358	12.7636681147008
scenario_008	CDSeq2	observed	Inhib	S1PR5	0.245240870924547	4.66011995906671
scenario_008	CDSeq2	observed	Inhib	SALL2	0.894567938240065	119.725523038582
scenario_008	CDSeq2	observed	Inhib	SAMD1	0.702721190746154	88.9345524563271
scenario_008	CDSeq2	observed	Inhib	SAMD5	0.783135819660211	1263.27959478505
scenario_008	CDSeq2	observed	Inhib	SAMSN1	-0.344453063102157	34.3446833763132
scenario_008	CDSeq2	observed	Inhib	SAP30BP	0.674109478104595	47.9757051564513
scenario_008	CDSeq2	observed	Inhib	SAPCD2	0.270233097460607	3.25232306333766
scenario_008	CDSeq2	observed	Inhib	SAR1A	0.276985164382096	116.726784745979
scenario_008	CDSeq2	observed	Inhib	SATB2	0.201572440997778	66.4457063042645
scenario_008	CDSeq2	observed	Inhib	SAV1	-0.762168071507794	361.224943534936
scenario_008	CDSeq2	observed	Inhib	SC5D	0.468214466433543	87.8526996351759
scenario_008	CDSeq2	observed	Inhib	SCAF4	-0.493366201629416	351.649869528359
scenario_008	CDSeq2	observed	Inhib	SCARA5	0.145438516778121	85.4226658232788
scenario_008	CDSeq2	observed	Inhib	SCD	0.604372208662239	157.616488598008
scenario_008	CDSeq2	observed	Inhib	SCFD1	-0.654172752661534	716.47788795619
scenario_008	CDSeq2	observed	Inhib	SCHLAP1	0.00890521578299591	21.1998472475681
scenario_008	CDSeq2	observed	Inhib	SCIN	0.353720383099717	5.71754356731729
scenario_008	CDSeq2	observed	Inhib	SCN9A	0.54247827438509	272.227503115154
scenario_008	CDSeq2	observed	Inhib	SCRIB	0.804606739955287	131.57555637755
scenario_008	CDSeq2	observed	Inhib	SDC4	-0.248705765901691	5.46463346196076
scenario_008	CDSeq2	observed	Inhib	SDF2L1	0.484346738987742	61.4804976294786
scenario_008	CDSeq2	observed	Inhib	SDHA	0.289609980957209	200.41954710011
scenario_008	CDSeq2	observed	Inhib	SDHAF1	0.836558371599993	58.9145093449186
scenario_008	CDSeq2	observed	Inhib	SDS	0.336872677412304	6.32566709317033
scenario_008	CDSeq2	observed	Inhib	SEC16B	0.33627453708011	68.4971630037311
scenario_008	CDSeq2	observed	Inhib	SEC24A	-0.37681354895328	364.179683101049
scenario_008	CDSeq2	observed	Inhib	SEC63	-0.117641064438356	289.006068266956
scenario_008	CDSeq2	observed	Inhib	SELENON	0.734311174986223	16.0366800089725
scenario_008	CDSeq2	observed	Inhib	SELPLG	0.870737195194105	27.5561176873125
scenario_008	CDSeq2	observed	Inhib	SEMA3A	0.294897717458463	119.699737206942
scenario_008	CDSeq2	observed	Inhib	SEMA3E	0.48896801265241	36.7953041376378
scenario_008	CDSeq2	observed	Inhib	SEMA4C	0.387570653516087	70.6975299006177
scenario_008	CDSeq2	observed	Inhib	SEMA5A	-0.645753056735333	798.656909935622
scenario_008	CDSeq2	observed	Inhib	SENP5	-0.404188152071893	402.486475680222
scenario_008	CDSeq2	observed	Inhib	SEPHS2	0.845661576036968	51.0389587465783
scenario_008	CDSeq2	observed	Inhib	SEPT6	0.569436187683922	201.286091248977
scenario_008	CDSeq2	observed	Inhib	SERPINE1	0.459688748059003	15.2516634592346
scenario_008	CDSeq2	observed	Inhib	SERPINH1	0.581301762451144	17.7364276901088
scenario_008	CDSeq2	observed	Inhib	SEZ6L	-0.0391266536393594	2518.74687431414
scenario_008	CDSeq2	observed	Inhib	SFR1	0.499623910562738	10.5562715417411
scenario_008	CDSeq2	observed	Inhib	SFT2D3	0.450687913240345	19.1370690352151
scenario_008	CDSeq2	observed	Inhib	SFXN4	0.227135552396439	946.533025135209
scenario_008	CDSeq2	observed	Inhib	SGF29	0.491665295006399	80.1462465399265
scenario_008	CDSeq2	observed	Inhib	SGPP2	0.740772307243297	56.5161683258489
scenario_008	CDSeq2	observed	Inhib	SH3BGRL3	0.472849199447035	126.368230223415
scenario_008	CDSeq2	observed	Inhib	SH3BP5L	0.791471712304347	72.5257741527344
scenario_008	CDSeq2	observed	Inhib	SH3GL1	0.475341196666154	264.918671431903
scenario_008	CDSeq2	observed	Inhib	SH3KBP1	0.800682413836678	247.149908330833
scenario_008	CDSeq2	observed	Inhib	SH3TC2	0.251853128464208	10.3284559897165
scenario_008	CDSeq2	observed	Inhib	SH3TC2-DT	0.217367089725618	10.1203360577817
scenario_008	CDSeq2	observed	Inhib	SHISA6	0.487080458414205	1565.96553204284
scenario_008	CDSeq2	observed	Inhib	SIAH3	0.854137325558352	255.367846496335
scenario_008	CDSeq2	observed	Inhib	SIGLEC10	0.0884606330300858	3.88524242396082
scenario_008	CDSeq2	observed	Inhib	SIGLEC8	0.263658115945279	2.80363552709787
scenario_008	CDSeq2	observed	Inhib	SIM2	0.204048403772018	6.30319789112098
scenario_008	CDSeq2	observed	Inhib	SIRPA	0.754135926519294	149.152705135326
scenario_008	CDSeq2	observed	Inhib	SIRPB2	0.182366779929263	1.42026281956981
scenario_008	CDSeq2	observed	Inhib	SIRT1	0.816838199628206	41.2662075106715
scenario_008	CDSeq2	observed	Inhib	SIRT3	0.323293185932662	73.5869848140074
scenario_008	CDSeq2	observed	Inhib	SIRT7	0.438774367759414	66.7938779238964
scenario_008	CDSeq2	observed	Inhib	SKIV2L	0.276218498420079	26.2261821472948
scenario_008	CDSeq2	observed	Inhib	SLA	0.234138812673547	41.2827293062244
scenario_008	CDSeq2	observed	Inhib	SLC11A1	0.36579196850306	16.0968109185299
scenario_008	CDSeq2	observed	Inhib	SLC13A5	0.00985888568418827	2.957843060144
scenario_008	CDSeq2	observed	Inhib	SLC14A1	0.333388999820997	23.9354431061225
scenario_008	CDSeq2	observed	Inhib	SLC16A1	0.561221472646681	95.3644902504857
scenario_008	CDSeq2	observed	Inhib	SLC16A1-AS1	0.313470907612648	400.812937776016
scenario_008	CDSeq2	observed	Inhib	SLC16A3	0.588471575752598	27.8219422670591
scenario_008	CDSeq2	observed	Inhib	SLC16A6	0.03193533998437	96.3271822354768
scenario_008	CDSeq2	observed	Inhib	SLC16A7	0.86892309826674	240.984129847603
scenario_008	CDSeq2	observed	Inhib	SLC16A9	0.643083668407498	81.5070510909058
scenario_008	CDSeq2	observed	Inhib	SLC17A5	0.707246922913518	164.087994413495
scenario_008	CDSeq2	observed	Inhib	SLC17A7	0.68771111918901	94.6128433812069
scenario_008	CDSeq2	observed	Inhib	SLC17A8	-0.0956066050754669	179.788887069864
scenario_008	CDSeq2	observed	Inhib	SLC19A3	0.662214794535552	12.085770706789
scenario_008	CDSeq2	observed	Inhib	SLC1A2	0.450140634062195	246.697549646771
scenario_008	CDSeq2	observed	Inhib	SLC22A10	0.364211184265178	48.5344384644613
scenario_008	CDSeq2	observed	Inhib	SLC22A18	0.13685402077947	13.7655729494835
scenario_008	CDSeq2	observed	Inhib	SLC22A3	0.230613099843978	308.627203137726
scenario_008	CDSeq2	observed	Inhib	SLC22A6	0.345117362982335	23.5720725575985
scenario_008	CDSeq2	observed	Inhib	SLC22A8	0.0835662053480841	4.09198131332666
scenario_008	CDSeq2	observed	Inhib	SLC22A9	-0.121591558737193	7.12829773667428
scenario_008	CDSeq2	observed	Inhib	SLC25A1	0.815927521611939	41.9034092098442
scenario_008	CDSeq2	observed	Inhib	SLC25A18	-0.216342954592588	343.937143644843
scenario_008	CDSeq2	observed	Inhib	SLC25A23	0.288188994724901	286.799188483577
scenario_008	CDSeq2	observed	Inhib	SLC25A26	-0.0775643073298788	179.53288693128
scenario_008	CDSeq2	observed	Inhib	SLC26A4	0.731661563512697	641.551289600318
scenario_008	CDSeq2	observed	Inhib	SLC27A2	-0.746583418415915	189.892600406602
scenario_008	CDSeq2	observed	Inhib	SLC27A4	0.50293837882326	258.076541417131
scenario_008	CDSeq2	observed	Inhib	SLC2A1	-0.0268923727350649	43.3433770126984
scenario_008	CDSeq2	observed	Inhib	SLC2A5	0.016918188771508	42.1783958383527
scenario_008	CDSeq2	observed	Inhib	SLC31A2	0.316408413029183	14.9814650264532
scenario_008	CDSeq2	observed	Inhib	SLC32A1	0.872990864632594	136.618020165573
scenario_008	CDSeq2	observed	Inhib	SLC35A1	-0.330480610884426	347.360686432721
scenario_008	CDSeq2	observed	Inhib	SLC35F1	-0.122049032915868	1988.30658504705
scenario_008	CDSeq2	observed	Inhib	SLC35F4	0.112799320473822	690.050581373582
scenario_008	CDSeq2	observed	Inhib	SLC35G1	0.841966271173946	41.2759131763431
scenario_008	CDSeq2	observed	Inhib	SLC39A1	0.138918087705736	27.6849852666441
scenario_008	CDSeq2	observed	Inhib	SLC39A12	0.304394110537062	58.8270317104238
scenario_008	CDSeq2	observed	Inhib	SLC39A8	-0.0214721851679321	38.9722980259407
scenario_008	CDSeq2	observed	Inhib	SLC45A3	0.205966508258728	7.89600343330805
scenario_008	CDSeq2	observed	Inhib	SLC5A11	0.326013496318453	35.8615622319188
scenario_008	CDSeq2	observed	Inhib	SLC5A4	0.781132157838515	55.467181268101
scenario_008	CDSeq2	observed	Inhib	SLC6A13	0.234251993158477	19.9645034811568
scenario_008	CDSeq2	observed	Inhib	SLC6A15	-0.566569579888518	286.599089941733
scenario_008	CDSeq2	observed	Inhib	SLC6A7	0.183815666498178	117.713082051886
scenario_008	CDSeq2	observed	Inhib	SLC7A1	0.0747514959714436	140.47376769313
scenario_008	CDSeq2	observed	Inhib	SLC7A5	0.64813252264191	166.87141816062
scenario_008	CDSeq2	observed	Inhib	SLC9A1	0.671223553515969	71.3765442989234
scenario_008	CDSeq2	observed	Inhib	SLC9A3R2	0.765261580839333	58.0158517121701
scenario_008	CDSeq2	observed	Inhib	SLC9B2	0.475326836610436	155.755716698635
scenario_008	CDSeq2	observed	Inhib	SLCO1C1	0.244770149295516	29.7201909249436
scenario_008	CDSeq2	observed	Inhib	SLCO4A1	0.65260486562115	20.4039780417456
scenario_008	CDSeq2	observed	Inhib	SLIT2	0.571882336368357	3378.49500548825
scenario_008	CDSeq2	observed	Inhib	SLITRK4	0.183867666717686	411.874748337437
scenario_008	CDSeq2	observed	Inhib	SMAD6	0.220951194548508	14.5079727593899
scenario_008	CDSeq2	observed	Inhib	SMCHD1	0.40713956228062	288.054760419854
scenario_008	CDSeq2	observed	Inhib	SMIM10L2A	0.753795866034936	59.4543465779079
scenario_008	CDSeq2	observed	Inhib	SMIM15	0.480532448299948	27.1964460015213
scenario_008	CDSeq2	observed	Inhib	SMIM15-AS1	0.0815187923180965	46.940436159363
scenario_008	CDSeq2	observed	Inhib	SMIM19	0.384451697431514	101.221352160644
scenario_008	CDSeq2	observed	Inhib	SMIM2-AS1	0.630258978620598	27.8612875753238
scenario_008	CDSeq2	observed	Inhib	SMIM3	0.625925555813167	14.2211746942756
scenario_008	CDSeq2	observed	Inhib	SMOC1	0.584432041122227	437.7774351977
scenario_008	CDSeq2	observed	Inhib	SMOX	0.65388066654542	29.5307344115692
scenario_008	CDSeq2	observed	Inhib	SMURF1	0.576837312944725	169.829261420666
scenario_008	CDSeq2	observed	Inhib	SNAP25-AS1	0.914897815741907	380.899588921046
scenario_008	CDSeq2	observed	Inhib	SNAP91	0.306648416895966	791.63301337494
scenario_008	CDSeq2	observed	Inhib	SNCAIP	0.781565198347324	92.5058957331158
scenario_008	CDSeq2	observed	Inhib	SNHG21	-0.21122761248176	351.987572765616
scenario_008	CDSeq2	observed	Inhib	SNRNP25	0.692123879673189	115.88860191359
scenario_008	CDSeq2	observed	Inhib	SNRPB2	0.617656984050499	126.22989287572
scenario_008	CDSeq2	observed	Inhib	SNRPN	0.815196938219524	1287.71723658029
scenario_008	CDSeq2	observed	Inhib	SNTG2	0.826994739257349	203.574926378377
scenario_008	CDSeq2	observed	Inhib	SNX22	0.2607214837503	11.7388505003072
scenario_008	CDSeq2	observed	Inhib	SNX3	0.928459018552827	208.329023214928
scenario_008	CDSeq2	observed	Inhib	SOCS3	0.493175826129378	5.37686617849171
scenario_008	CDSeq2	observed	Inhib	SOCS7	0.649782265946731	92.6912816161725
scenario_008	CDSeq2	observed	Inhib	SORCS2	0.133488728826592	193.395372661035
scenario_008	CDSeq2	observed	Inhib	SORCS3	0.233229476386076	1543.92600778664
scenario_008	CDSeq2	observed	Inhib	SOX2	0.0298718094161548	433.922306264489
scenario_008	CDSeq2	observed	Inhib	SOX4	-0.0256567507438224	75.1557349647111
scenario_008	CDSeq2	observed	Inhib	SOX9	0.0138683417480833	16.1567054372092
scenario_008	CDSeq2	observed	Inhib	SPAG17	0.261914852085258	32.927150274664
scenario_008	CDSeq2	observed	Inhib	SPAG9	0.185565328802479	331.108246869971
scenario_008	CDSeq2	observed	Inhib	SPCS3	0.737151541013116	71.3988231409287
scenario_008	CDSeq2	observed	Inhib	SPDL1	0.122039726626201	56.7752400992094
scenario_008	CDSeq2	observed	Inhib	SPDYE5	0.772840783637295	208.552164907008
scenario_008	CDSeq2	observed	Inhib	SPG21	0.748771985729692	115.373098392964
scenario_008	CDSeq2	observed	Inhib	SPHKAP	0.748679397068094	482.967152218671
scenario_008	CDSeq2	observed	Inhib	SPRY4	0.65587386457481	47.9700569604121
scenario_008	CDSeq2	observed	Inhib	SPSB4	0.199269430465046	47.0596432917564
scenario_008	CDSeq2	observed	Inhib	SPTY2D1OS	-0.354806353077833	179.75501775747
scenario_008	CDSeq2	observed	Inhib	SREBF2	0.692145672037891	502.185221788943
scenario_008	CDSeq2	observed	Inhib	SREK1IP1	-0.0187912329369583	208.448414283553
scenario_008	CDSeq2	observed	Inhib	SRP14-AS1	0.733811366658892	21.2162887224979
scenario_008	CDSeq2	observed	Inhib	SRP54	0.648201757012558	105.85496762935
scenario_008	CDSeq2	observed	Inhib	SRP9	0.121244839784129	321.861253729479
scenario_008	CDSeq2	observed	Inhib	SRPK3	0.475234246620984	28.369327452784
scenario_008	CDSeq2	observed	Inhib	SRRM1	-0.0948224263600985	226.864926382529
scenario_008	CDSeq2	observed	Inhib	SSNA1	0.539379029306762	77.7028905054732
scenario_008	CDSeq2	observed	Inhib	SST	0.919384640278218	370.464397767325
scenario_008	CDSeq2	observed	Inhib	ST18	0.332219780574598	77.7208248776998
scenario_008	CDSeq2	observed	Inhib	ST6GALNAC5	0.550793120340805	2562.54660735748
scenario_008	CDSeq2	observed	Inhib	ST8SIA6	0.591617814887971	71.6227689735946
scenario_008	CDSeq2	observed	Inhib	STAB1	0.27256747491801	20.6464515372355
scenario_008	CDSeq2	observed	Inhib	STAC2	0.127595147571806	178.525862001674
scenario_008	CDSeq2	observed	Inhib	STAT2	0.62093433671111	84.8927492368509
scenario_008	CDSeq2	observed	Inhib	STK32A	0.135183841361783	123.587568198734
scenario_008	CDSeq2	observed	Inhib	STK32A-AS1	0.21971980244527	14.0601712571034
scenario_008	CDSeq2	observed	Inhib	STK32B	0.589536035531381	52.2731698844867
scenario_008	CDSeq2	observed	Inhib	STOM	0.618009829081286	79.2436516902818
scenario_008	CDSeq2	observed	Inhib	STON2	0.179471076362786	32.328232262273
scenario_008	CDSeq2	observed	Inhib	STOX1	0.552225811332427	55.1913339951633
scenario_008	CDSeq2	observed	Inhib	STXBP5	0.722416062427024	1029.64436249244
scenario_008	CDSeq2	observed	Inhib	STYK1	0.317669343396315	16.0453615784055
scenario_008	CDSeq2	observed	Inhib	SULF1	0.304877777399273	1090.07965430077
scenario_008	CDSeq2	observed	Inhib	SULT4A1	0.944908163081305	357.959612981312
scenario_008	CDSeq2	observed	Inhib	SUN2	0.831200214759806	66.1196915008789
scenario_008	CDSeq2	observed	Inhib	SUPT7L	0.851169190670696	67.9548011774592
scenario_008	CDSeq2	observed	Inhib	SUSD6	0.570274916535829	74.2662127136943
scenario_008	CDSeq2	observed	Inhib	SV2B	0.166549178937115	114.306143240266
scenario_008	CDSeq2	observed	Inhib	SVIL	-0.279103115241674	277.064637213377
scenario_008	CDSeq2	observed	Inhib	SYCE1	0.654901253987586	73.0102814209518
scenario_008	CDSeq2	observed	Inhib	SYK	-0.250038677781809	14.0495247653969
scenario_008	CDSeq2	observed	Inhib	SYN1	0.915093372366371	235.946946688914
scenario_008	CDSeq2	observed	Inhib	SYNE2	0.73277976185154	73.431755433142
scenario_008	CDSeq2	observed	Inhib	SYNJ2	0.684293638480532	88.604369507017
scenario_008	CDSeq2	observed	Inhib	SYNPR	0.0462313108600649	1976.71092638374
scenario_008	CDSeq2	observed	Inhib	SYPL1	-0.270615913751029	184.940762074965
scenario_008	CDSeq2	observed	Inhib	SYT17	0.765757748263128	258.508200676254
scenario_008	CDSeq2	observed	Inhib	TAB1	-0.267978961468976	371.803274539234
scenario_008	CDSeq2	observed	Inhib	TAC1	0.988508053457533	192.601190529219
scenario_008	CDSeq2	observed	Inhib	TAC3	0.591650625787146	893.789058982874
scenario_008	CDSeq2	observed	Inhib	TACR1	-0.133263329736371	442.245424443618
scenario_008	CDSeq2	observed	Inhib	TAF1B	0.42500559403861	260.194034620585
scenario_008	CDSeq2	observed	Inhib	TAF1C	-0.0626656702732856	110.040021351964
scenario_008	CDSeq2	observed	Inhib	TAF1D	0.607736403725084	470.360419478708
scenario_008	CDSeq2	observed	Inhib	TAGLN3	0.599434869160014	329.478251468724
scenario_008	CDSeq2	observed	Inhib	TANC2	0.815501681425829	711.86062926861
scenario_008	CDSeq2	observed	Inhib	TANK	0.400965197455854	555.742344534074
scenario_008	CDSeq2	observed	Inhib	TAOK2	0.816986002226997	109.611035234303
scenario_008	CDSeq2	observed	Inhib	TAPT1-AS1	0.690393665306365	267.664216005674
scenario_008	CDSeq2	observed	Inhib	TBC1D12	-0.511009982450726	225.672090380298
scenario_008	CDSeq2	observed	Inhib	TBC1D22A	0.595894562213189	241.156831992542
scenario_008	CDSeq2	observed	Inhib	TBC1D31	-0.260630885322431	357.980683624679
scenario_008	CDSeq2	observed	Inhib	TBKBP1	0.630749052935645	57.2241232108932
scenario_008	CDSeq2	observed	Inhib	TBR1	0.277982576309691	1.94757266452592
scenario_008	CDSeq2	observed	Inhib	TBXAS1	0.334027357018267	16.5436639165192
scenario_008	CDSeq2	observed	Inhib	TCEAL3	0.936171293622377	181.710195774132
scenario_008	CDSeq2	observed	Inhib	TCTEX1D1	0.719843466854612	47.8169654985394
scenario_008	CDSeq2	observed	Inhib	TDRD9	-0.0902072814376909	44.0802005893329
scenario_008	CDSeq2	observed	Inhib	TEC	0.151249160164913	33.7115251160039
scenario_008	CDSeq2	observed	Inhib	TEFM	-0.273062041731121	360.975338704581
scenario_008	CDSeq2	observed	Inhib	TELO2	0.794058765681293	48.2446914438388
scenario_008	CDSeq2	observed	Inhib	TENM3	0.596813288722322	5347.09889146858
scenario_008	CDSeq2	observed	Inhib	TENT4A	-0.228822918403108	360.709692269259
scenario_008	CDSeq2	observed	Inhib	TENT4B	0.668919104610558	246.034665037457
scenario_008	CDSeq2	observed	Inhib	TESPA1	0.458004652298375	65.3186327809457
scenario_008	CDSeq2	observed	Inhib	TF	-0.523062274209255	203.587703005838
scenario_008	CDSeq2	observed	Inhib	TFAM	-0.260995199240435	186.097555722453
scenario_008	CDSeq2	observed	Inhib	TFEC	-0.528282500045823	179.830417801427
scenario_008	CDSeq2	observed	Inhib	TFPT	0.90818442748855	105.932663187677
scenario_008	CDSeq2	observed	Inhib	TGFBR1	0.29858658715081	118.052060702973
scenario_008	CDSeq2	observed	Inhib	THAP2	0.65621499072747	38.5925479602863
scenario_008	CDSeq2	observed	Inhib	THAP6	0.698038764752222	49.7466584103195
scenario_008	CDSeq2	observed	Inhib	THOC2	0.867367815704777	349.094422550111
scenario_008	CDSeq2	observed	Inhib	THSD4	0.355475978621216	154.810211220701
scenario_008	CDSeq2	observed	Inhib	THSD7B	-0.499349792659264	997.740187041125
scenario_008	CDSeq2	observed	Inhib	TIAL1	0.660300608693932	112.073750638276
scenario_008	CDSeq2	observed	Inhib	TIMM8B	0.543646008869354	111.530331710991
scenario_008	CDSeq2	observed	Inhib	TINAG	0.00983617633147386	4.35026671086995
scenario_008	CDSeq2	observed	Inhib	TJP1	0.536751045031906	497.724177004174
scenario_008	CDSeq2	observed	Inhib	TLR2	0.258473746377347	14.2689823396055
scenario_008	CDSeq2	observed	Inhib	TLR5	0.229289961416574	20.7078038614588
scenario_008	CDSeq2	observed	Inhib	TM2D2	0.327827968613432	90.0068926088877
scenario_008	CDSeq2	observed	Inhib	TMC6	-0.0271395246508636	54.1976140371902
scenario_008	CDSeq2	observed	Inhib	TMED8	-0.407080615772067	366.246209152293
scenario_008	CDSeq2	observed	Inhib	TMEM100	-0.0138289825395085	38.392568267359
scenario_008	CDSeq2	observed	Inhib	TMEM107	-0.121021126155282	103.908200860728
scenario_008	CDSeq2	observed	Inhib	TMEM125	-0.159418263710896	5.97718591565784
scenario_008	CDSeq2	observed	Inhib	TMEM136	-0.336575977457358	105.358608711002
scenario_008	CDSeq2	observed	Inhib	TMEM144	-0.00982688288705329	188.034333759588
scenario_008	CDSeq2	observed	Inhib	TMEM14A	0.888340710982034	190.118178291717
scenario_008	CDSeq2	observed	Inhib	TMEM178A	0.646133059242717	980.510851723989
scenario_008	CDSeq2	observed	Inhib	TMEM18	0.434283611722812	51.5506880893212
scenario_008	CDSeq2	observed	Inhib	TMEM235	-0.407298675795601	89.7474825998263
scenario_008	CDSeq2	observed	Inhib	TMEM240	0.711319246567736	13.3519497454829
scenario_008	CDSeq2	observed	Inhib	TMEM243	0.108492206352733	127.265564166044
scenario_008	CDSeq2	observed	Inhib	TMEM246-AS1	0.417905558122616	14.1359538114078
scenario_008	CDSeq2	observed	Inhib	TMEM248	-0.0406013086128863	261.858130208064
scenario_008	CDSeq2	observed	Inhib	TMEM39B	0.593315993521821	66.6331485502117
scenario_008	CDSeq2	observed	Inhib	TMEM50B	0.678742507763715	162.169474906367
scenario_008	CDSeq2	observed	Inhib	TMEM59	0.925706566433062	171.129261975502
scenario_008	CDSeq2	observed	Inhib	TMEM67	0.733135641873815	88.9196789516776
scenario_008	CDSeq2	observed	Inhib	TMEM98	0.118241034674877	7.34982011806673
scenario_008	CDSeq2	observed	Inhib	TMEM9B	0.800179560619671	105.293863788529
scenario_008	CDSeq2	observed	Inhib	TMF1	0.377035376798706	149.28935823463
scenario_008	CDSeq2	observed	Inhib	TMPRSS5	0.198285181876397	36.8146057576014
scenario_008	CDSeq2	observed	Inhib	TMSB4X	0.877354095019914	1601.68965819881
scenario_008	CDSeq2	observed	Inhib	TNC	0.147059439586263	8.79202706427464
scenario_008	CDSeq2	observed	Inhib	TNFRSF10D	0.48274094491286	2.51542268059932
scenario_008	CDSeq2	observed	Inhib	TNFRSF1B	0.29095853875932	3.81101065847772
scenario_008	CDSeq2	observed	Inhib	TNKS	0.797699559219869	584.367138499186
scenario_008	CDSeq2	observed	Inhib	TNR	0.110041854763684	825.014653281354
scenario_008	CDSeq2	observed	Inhib	TNRC6B	0.779774697113064	654.694010856457
scenario_008	CDSeq2	observed	Inhib	TOMM40	0.476216820429027	138.30923145001
scenario_008	CDSeq2	observed	Inhib	TOP2B	0.808466456661474	139.320715127688
scenario_008	CDSeq2	observed	Inhib	TP53TG5	0.714820068692868	30.4868725410977
scenario_008	CDSeq2	observed	Inhib	TPD52L1	0.297269917113778	360.259325888483
scenario_008	CDSeq2	observed	Inhib	TPR	0.893543827659569	136.593633280449
scenario_008	CDSeq2	observed	Inhib	TPRG1L	0.92845443882423	99.0171809719559
scenario_008	CDSeq2	observed	Inhib	TPST1	0.419899291571491	526.939620811507
scenario_008	CDSeq2	observed	Inhib	TRAF3IP2	0.665503444651491	61.3336653538711
scenario_008	CDSeq2	observed	Inhib	TRAF3IP2-AS1	0.176875312199987	1101.50169873423
scenario_008	CDSeq2	observed	Inhib	TRAF3IP3	-0.0357077715265157	5.95983376789403
scenario_008	CDSeq2	observed	Inhib	TRAM1L1	0.365003292764368	31.2545192371261
scenario_008	CDSeq2	observed	Inhib	TRAPPC1	0.862272549577946	82.9385141327865
scenario_008	CDSeq2	observed	Inhib	TRIL	0.199966398925343	3.84639319059493
scenario_008	CDSeq2	observed	Inhib	TRIM47	-0.0240335022211887	61.040654898933
scenario_008	CDSeq2	observed	Inhib	TRIM54	0.328624369445009	9.74465116423638
scenario_008	CDSeq2	observed	Inhib	TRIM59	0.447559666298549	13.2210656015415
scenario_008	CDSeq2	observed	Inhib	TRIM71	0.46371833036448	37.4627515256373
scenario_008	CDSeq2	observed	Inhib	TRIP4	0.734725319316029	80.2292960620404
scenario_008	CDSeq2	observed	Inhib	TRMT9B	0.154156786182762	603.475490663058
scenario_008	CDSeq2	observed	Inhib	TRPC4	0.646961967533674	994.983909060566
scenario_008	CDSeq2	observed	Inhib	TRPS1	0.810217534647895	415.319877990951
scenario_008	CDSeq2	observed	Inhib	TSEN2	0.898750262233188	104.969044198439
scenario_008	CDSeq2	observed	Inhib	TSIX	0.813087541022907	11.1450178646368
scenario_008	CDSeq2	observed	Inhib	TSPAN11	-0.272317696468696	345.105140118738
scenario_008	CDSeq2	observed	Inhib	TTI2	0.298453027110615	101.8806979089
scenario_008	CDSeq2	observed	Inhib	TTLL12	0.41594376347373	49.6825813605915
scenario_008	CDSeq2	observed	Inhib	TUBB4B	0.765850025486548	187.119506684943
scenario_008	CDSeq2	observed	Inhib	TWSG1	0.680966272788091	80.5411327027875
scenario_008	CDSeq2	observed	Inhib	TYROBP	0.0473480429637877	4.34065132891414
scenario_008	CDSeq2	observed	Inhib	U2AF1	0.717212334601208	20.6074120974957
scenario_008	CDSeq2	observed	Inhib	UBA3	0.729533099465487	198.517608524549
scenario_008	CDSeq2	observed	Inhib	UBAP2L	0.738512372623751	56.9656482019686
scenario_008	CDSeq2	observed	Inhib	UBE2G2	-0.110610036423055	215.067467725461
scenario_008	CDSeq2	observed	Inhib	UBE2I	-0.0460750860027437	136.989852995247
scenario_008	CDSeq2	observed	Inhib	UBE2N	0.737581786772498	111.915420433665
scenario_008	CDSeq2	observed	Inhib	UBE2T	0.7660370145414	48.9958518223414
scenario_008	CDSeq2	observed	Inhib	UBE3D	-0.155230076225693	362.676694174094
scenario_008	CDSeq2	observed	Inhib	UBLCP1	0.0985569905414583	385.170508739079
scenario_008	CDSeq2	observed	Inhib	UBN2	-0.0396425701955913	365.981329693814
scenario_008	CDSeq2	observed	Inhib	UBTD2	0.616902083237288	78.194361096373
scenario_008	CDSeq2	observed	Inhib	UBXN1	0.318411313830005	90.5898287745182
scenario_008	CDSeq2	observed	Inhib	UCK1	-0.321344033713231	350.448441568727
scenario_008	CDSeq2	observed	Inhib	UGCG	0.240634116261678	290.226171263542
scenario_008	CDSeq2	observed	Inhib	UGT8	-0.566285395926217	93.0904670212708
scenario_008	CDSeq2	observed	Inhib	UHRF1BP1	0.329959445040175	226.991335822705
scenario_008	CDSeq2	observed	Inhib	UNC13B	0.575450024453989	89.5599299858892
scenario_008	CDSeq2	observed	Inhib	UNK	0.631868834442426	89.8975428366266
scenario_008	CDSeq2	observed	Inhib	UQCRB	0.788165238697412	344.706039759529
scenario_008	CDSeq2	observed	Inhib	UQCRQ	0.869144862119337	174.918860284061
scenario_008	CDSeq2	observed	Inhib	USE1	0.059501762598379	69.4582055176683
scenario_008	CDSeq2	observed	Inhib	USP11	0.690796298259521	521.559557240273
scenario_008	CDSeq2	observed	Inhib	USP15	0.931361723878602	377.358080145283
scenario_008	CDSeq2	observed	Inhib	USP18	0.649360988574235	29.5556280896173
scenario_008	CDSeq2	observed	Inhib	USP34	0.0623048120954853	711.502481506251
scenario_008	CDSeq2	observed	Inhib	USP47	0.872978196312079	281.639118538405
scenario_008	CDSeq2	observed	Inhib	USP9X	0.626514068597802	173.032048663197
scenario_008	CDSeq2	observed	Inhib	USPL1	-0.284352009875798	369.175127199626
scenario_008	CDSeq2	observed	Inhib	UTP25	0.542850190815306	71.1537448855724
scenario_008	CDSeq2	observed	Inhib	VAC14-AS1	0.181310893339567	7.94232262788019
scenario_008	CDSeq2	observed	Inhib	VAT1L	-0.452418011807922	471.984924492627
scenario_008	CDSeq2	observed	Inhib	VAV1	0.428034389905799	38.9948235348192
scenario_008	CDSeq2	observed	Inhib	VAX1	0.578430198562145	67.4203360581129
scenario_008	CDSeq2	observed	Inhib	VCAN	0.479980631493456	208.766918857766
scenario_008	CDSeq2	observed	Inhib	VCAN-AS1	0.44022049865053	11.970613849917
scenario_008	CDSeq2	observed	Inhib	VEGFA	0.384713273815412	96.9863122961575
scenario_008	CDSeq2	observed	Inhib	VEGFC	0.439751661283307	27.0124234253033
scenario_008	CDSeq2	observed	Inhib	VIPR2	0.113281807267953	132.575143227329
scenario_008	CDSeq2	observed	Inhib	VMA21	0.853429615247473	124.421251548057
scenario_008	CDSeq2	observed	Inhib	VPS16	0.425988981364272	37.1202150286177
scenario_008	CDSeq2	observed	Inhib	VPS25	0.182096629963205	44.477658728076
scenario_008	CDSeq2	observed	Inhib	VPS26C	-0.513260937650085	200.342535160794
scenario_008	CDSeq2	observed	Inhib	VPS45	0.871117533334973	150.955687293192
scenario_008	CDSeq2	observed	Inhib	VPS50	-0.338547638331885	385.342768588494
scenario_008	CDSeq2	observed	Inhib	VSIG4	0.119254756686442	3.33509387269028
scenario_008	CDSeq2	observed	Inhib	VSTM2A	0.726813565720372	430.032281533627
scenario_008	CDSeq2	observed	Inhib	VSX1	-0.00625028650118549	67.5926802381867
scenario_008	CDSeq2	observed	Inhib	VWC2	-0.548612066142835	2398.801368642
scenario_008	CDSeq2	observed	Inhib	VWDE	0.705867651373732	69.2625523018018
scenario_008	CDSeq2	observed	Inhib	VWF	0.440020380931644	34.6599561109442
scenario_008	CDSeq2	observed	Inhib	WAC-AS1	0.799378336535109	97.2600669020733
scenario_008	CDSeq2	observed	Inhib	WASHC2C	-0.424858936312613	137.31196105326
scenario_008	CDSeq2	observed	Inhib	WASHC3	0.62341146286429	61.7765622625871
scenario_008	CDSeq2	observed	Inhib	WBP1L	0.000835214060726553	136.258185479759
scenario_008	CDSeq2	observed	Inhib	WDFY4	-0.131065491482165	6.85617752687693
scenario_008	CDSeq2	observed	Inhib	WDR12	0.61902805726181	123.167877000463
scenario_008	CDSeq2	observed	Inhib	WDR46	0.893933725599139	103.259956285492
scenario_008	CDSeq2	observed	Inhib	WDR88	0.578081361478389	30.818746136621
scenario_008	CDSeq2	observed	Inhib	WDTC1	0.66139877941537	214.904271714769
scenario_008	CDSeq2	observed	Inhib	WHRN	0.588677609026843	15.4588787695413
scenario_008	CDSeq2	observed	Inhib	WNT16	0.892602571283152	38.3474735040931
scenario_008	CDSeq2	observed	Inhib	WRAP73	0.191020294291387	47.1067036621925
scenario_008	CDSeq2	observed	Inhib	WSCD1	0.490199510042788	58.4060499448305
scenario_008	CDSeq2	observed	Inhib	WTIP	0.288955276457472	108.900915276697
scenario_008	CDSeq2	observed	Inhib	XACT	0.290273336892549	120.34779226948
scenario_008	CDSeq2	observed	Inhib	XKR8	-0.212948173947421	187.141110128099
scenario_008	CDSeq2	observed	Inhib	XKR9	0.541174957807855	55.494980885437
scenario_008	CDSeq2	observed	Inhib	XPO6	-0.371232531273993	360.470128061627
scenario_008	CDSeq2	observed	Inhib	XYLT1	-0.304078024944744	1280.24409512709
scenario_008	CDSeq2	observed	Inhib	YIPF1	-0.608287928020927	181.308692841398
scenario_008	CDSeq2	observed	Inhib	YIPF5	0.618057889222127	74.4314161926474
scenario_008	CDSeq2	observed	Inhib	YJU2	0.132870565978794	37.0178356830442
scenario_008	CDSeq2	observed	Inhib	YTHDF3	-0.846935227592108	367.131497542685
scenario_008	CDSeq2	observed	Inhib	Z94057.1	0.140647405938498	7.62177325308814
scenario_008	CDSeq2	observed	Inhib	Z96074.1	0.937060558375619	112.501314726251
scenario_008	CDSeq2	observed	Inhib	ZBTB34	-0.43407307253032	346.610963735927
scenario_008	CDSeq2	observed	Inhib	ZBTB7C	0.669062982601278	114.0343757977
scenario_008	CDSeq2	observed	Inhib	ZC3H7A	-0.921904497335365	542.854930149816
scenario_008	CDSeq2	observed	Inhib	ZCCHC14	0.70830763270607	195.828254031137
scenario_008	CDSeq2	observed	Inhib	ZDHHC1	0.395657569333835	84.185726503646
scenario_008	CDSeq2	observed	Inhib	ZDHHC7	-0.665000599010856	112.260390474741
scenario_008	CDSeq2	observed	Inhib	ZEB1-AS1	0.536940150480761	75.3517911368723
scenario_008	CDSeq2	observed	Inhib	ZFAND1	-0.370550394831005	693.464480508815
scenario_008	CDSeq2	observed	Inhib	ZFP1	0.770341041594704	24.1236997001963
scenario_008	CDSeq2	observed	Inhib	ZFP69B	0.439740412807837	36.4914715137221
scenario_008	CDSeq2	observed	Inhib	ZFYVE21	-0.407475809910962	140.373953744504
scenario_008	CDSeq2	observed	Inhib	ZIM2-AS1	0.658782808818803	54.6548580991243
scenario_008	CDSeq2	observed	Inhib	ZKSCAN1	0.278841403282815	459.993480939068
scenario_008	CDSeq2	observed	Inhib	ZMAT4	0.817127069726367	1027.36085235972
scenario_008	CDSeq2	observed	Inhib	ZNF202	0.132987228067029	69.445945630425
scenario_008	CDSeq2	observed	Inhib	ZNF226	0.490977270335125	61.5849965318677
scenario_008	CDSeq2	observed	Inhib	ZNF276	0.681944556041923	49.2905516993401
scenario_008	CDSeq2	observed	Inhib	ZNF3	0.589455409206207	43.430899627659
scenario_008	CDSeq2	observed	Inhib	ZNF304	0.144345010051838	47.6655165553086
scenario_008	CDSeq2	observed	Inhib	ZNF33A	0.979250734450623	185.856987459529
scenario_008	CDSeq2	observed	Inhib	ZNF354A	0.628982916631021	41.0401313391747
scenario_008	CDSeq2	observed	Inhib	ZNF358	0.861422692601132	54.5779645989729
scenario_008	CDSeq2	observed	Inhib	ZNF383	0.0542785931943732	107.635601444951
scenario_008	CDSeq2	observed	Inhib	ZNF385D	0.902892607505461	5837.89932272102
scenario_008	CDSeq2	observed	Inhib	ZNF429	-0.443200557572916	190.930046223216
scenario_008	CDSeq2	observed	Inhib	ZNF436-AS1	-0.166016408098717	287.319136743172
scenario_008	CDSeq2	observed	Inhib	ZNF470	0.644027076619479	91.7810332048102
scenario_008	CDSeq2	observed	Inhib	ZNF48	0.502561009152042	94.9706337679009
scenario_008	CDSeq2	observed	Inhib	ZNF502	-0.52170754333547	179.505947647362
scenario_008	CDSeq2	observed	Inhib	ZNF513	0.951825737224931	34.5334231924372
scenario_008	CDSeq2	observed	Inhib	ZNF550	0.578412609756179	26.4862577969449
scenario_008	CDSeq2	observed	Inhib	ZNF566	-0.766171239719692	208.858515506572
scenario_008	CDSeq2	observed	Inhib	ZNF57	0.483010656884748	14.0713854453459
scenario_008	CDSeq2	observed	Inhib	ZNF587	0.608388552044025	126.496393112035
scenario_008	CDSeq2	observed	Inhib	ZNF593	0.321258006601858	40.745179285571
scenario_008	CDSeq2	observed	Inhib	ZNF597	0.412860597275944	12.0876861062147
scenario_008	CDSeq2	observed	Inhib	ZNF624	0.464336155341142	35.3355259009973
scenario_008	CDSeq2	observed	Inhib	ZNF629	0.473367881304124	47.0371718340066
scenario_008	CDSeq2	observed	Inhib	ZNF66	-0.462878321162446	272.907355557523
scenario_008	CDSeq2	observed	Inhib	ZNF680	0.836905731652859	83.3382307231939
scenario_008	CDSeq2	observed	Inhib	ZNF699	0.611341836176847	34.3465763298991
scenario_008	CDSeq2	observed	Inhib	ZNF706	-0.000606869274914841	325.0629416197
scenario_008	CDSeq2	observed	Inhib	ZNF777	0.807348887464368	70.5914794252182
scenario_008	CDSeq2	observed	Inhib	ZNF780A	0.804796168231065	75.6818420890158
scenario_008	CDSeq2	observed	Inhib	ZNF782	0.697867701448527	131.037768208931
scenario_008	CDSeq2	observed	Inhib	ZNF79	0.432507509716421	22.5439458710032
scenario_008	CDSeq2	observed	Inhib	ZNF791	-0.527685710733302	359.277808441294
scenario_008	CDSeq2	observed	Inhib	ZNF804A	0.863541436972434	2238.0591689021
scenario_008	CDSeq2	observed	Inhib	ZNF831	0.117236072299035	69.4539338303524
scenario_008	CDSeq2	observed	Inhib	ZNF98	0.303496533449007	24.2694564211016
scenario_008	CDSeq2	observed	Inhib	ZRANB3	0.837887498201359	126.572657877774
scenario_008	CDSeq2	observed	Inhib	ZSCAN25	0.31629403109701	58.7805454069734
scenario_008	CDSeq2	observed	Oligo	ABCA6	0.783684038643802	405.854609751108
scenario_008	CDSeq2	observed	Oligo	ABCA8	0.929243603818352	597.393189038872
scenario_008	CDSeq2	observed	Oligo	ABCB1	-0.245002765651302	41.0698133091972
scenario_008	CDSeq2	observed	Oligo	ABCC10	0.111706127576032	71.5017040026898
scenario_008	CDSeq2	observed	Oligo	ABCC4	-0.186843204296008	132.103696677359
scenario_008	CDSeq2	observed	Oligo	ABCD3	-0.0270547048537312	127.941453808527
scenario_008	CDSeq2	observed	Oligo	ABCG2	-0.0467392678468366	22.1891958045304
scenario_008	CDSeq2	observed	Oligo	ABCG8	0.239996198586725	28.2204714115525
scenario_008	CDSeq2	observed	Oligo	ABHD17B	0.757981098223411	281.8347538821
scenario_008	CDSeq2	observed	Oligo	ABHD17C	0.932901420031305	100.146264219152
scenario_008	CDSeq2	observed	Oligo	ABHD18	0.64230328267765	150.095548525612
scenario_008	CDSeq2	observed	Oligo	ABLIM3	0.252705854879831	82.6496789401277
scenario_008	CDSeq2	observed	Oligo	AC002429.2	0.519023980693555	112.669877839689
scenario_008	CDSeq2	observed	Oligo	AC004053.1	0.766032073022391	63.5198278198976
scenario_008	CDSeq2	observed	Oligo	AC004494.1	0.191901318512024	7.90543271114508
scenario_008	CDSeq2	observed	Oligo	AC004690.2	0.902186214688403	185.127506322018
scenario_008	CDSeq2	observed	Oligo	AC004817.1	0.0808896516020134	0.912102574951675
scenario_008	CDSeq2	observed	Oligo	AC004852.2	0.00563200034056479	10.6107699674211
scenario_008	CDSeq2	observed	Oligo	AC005037.1	0.493626183922639	56.6087325290606
scenario_008	CDSeq2	observed	Oligo	AC005186.1	0.0469473152979131	2.22147933040124
scenario_008	CDSeq2	observed	Oligo	AC005726.1	0.692963207657005	43.441882322656
scenario_008	CDSeq2	observed	Oligo	AC006355.2	0.652033602271854	86.1841826449721
scenario_008	CDSeq2	observed	Oligo	AC006581.2	0.325643555627345	18.8512929619013
scenario_008	CDSeq2	observed	Oligo	AC007091.1	0.331279204588009	18.6875905258162
scenario_008	CDSeq2	observed	Oligo	AC007221.2	0.708788333078777	120.197812813622
scenario_008	CDSeq2	observed	Oligo	AC007262.2	0.409793987139697	224.616767687042
scenario_008	CDSeq2	observed	Oligo	AC008574.1	0.0567540255491002	33.6763109932278
scenario_008	CDSeq2	observed	Oligo	AC008629.1	0.62023586738914	107.778244879478
scenario_008	CDSeq2	observed	Oligo	AC008892.1	0.393641922286587	22.3638704717995
scenario_008	CDSeq2	observed	Oligo	AC009063.2	0.945709182382866	419.228547786609
scenario_008	CDSeq2	observed	Oligo	AC009228.1	0.283821169680123	39.7852468447558
scenario_008	CDSeq2	observed	Oligo	AC009262.1	-0.139796108215925	5.76470182077749
scenario_008	CDSeq2	observed	Oligo	AC009299.3	0.114373658571935	35.4743641866596
scenario_008	CDSeq2	observed	Oligo	AC009435.1	0.271084067562978	30.5209874130476
scenario_008	CDSeq2	observed	Oligo	AC009948.1	-0.14109424535505	32.3746618769887
scenario_008	CDSeq2	observed	Oligo	AC010099.4	0.162439766320931	84.8653481634908
scenario_008	CDSeq2	observed	Oligo	AC010127.1	-0.00828613752186649	53.4703263422651
scenario_008	CDSeq2	observed	Oligo	AC010636.2	0.388246842674166	60.9167890391755
scenario_008	CDSeq2	observed	Oligo	AC010809.2	0.503558092747136	10.7468687877205
scenario_008	CDSeq2	observed	Oligo	AC010857.1	0.231315423076948	5.14598615339093
scenario_008	CDSeq2	observed	Oligo	AC010931.3	-0.101700602979516	9.07789774137364
scenario_008	CDSeq2	observed	Oligo	AC010976.1	0.584862540256976	53.1979678333481
scenario_008	CDSeq2	observed	Oligo	AC010997.3	0.417065958381053	36.6062474066029
scenario_008	CDSeq2	observed	Oligo	AC011287.1	0.0733307161792	73.1376456275792
scenario_008	CDSeq2	observed	Oligo	AC012467.2	0.226744703187563	19.048812603037
scenario_008	CDSeq2	observed	Oligo	AC012593.1	0.831991784049397	753.905330994745
scenario_008	CDSeq2	observed	Oligo	AC015468.3	0.0534120576381776	2.30652923210653
scenario_008	CDSeq2	observed	Oligo	AC015712.4	0.832498443282563	63.2802007858187
scenario_008	CDSeq2	observed	Oligo	AC015845.2	0.92871137762872	50.6390156980862
scenario_008	CDSeq2	observed	Oligo	AC015908.2	0.166319370809462	4.25497015134332
scenario_008	CDSeq2	observed	Oligo	AC016597.1	0.89951020777319	286.738689450826
scenario_008	CDSeq2	observed	Oligo	AC016598.1	0.675630467346647	19.2306995535016
scenario_008	CDSeq2	observed	Oligo	AC016687.2	0.0846269516001417	14.3237461119914
scenario_008	CDSeq2	observed	Oligo	AC016766.1	-0.0388039669551092	104.137555446417
scenario_008	CDSeq2	observed	Oligo	AC017101.1	0.598984879635237	68.5290516725913
scenario_008	CDSeq2	observed	Oligo	AC018638.7	0.561580357071593	21.1267363571911
scenario_008	CDSeq2	observed	Oligo	AC018647.1	0.81039768070796	285.585358208475
scenario_008	CDSeq2	observed	Oligo	AC018682.1	0.746046561631539	140.65078710739
scenario_008	CDSeq2	observed	Oligo	AC019211.1	-0.114189545351253	37.9741763316307
scenario_008	CDSeq2	observed	Oligo	AC019257.8	0.59451241888372	37.302137776966
scenario_008	CDSeq2	observed	Oligo	AC020704.1	0.372177239765483	16.5121769843044
scenario_008	CDSeq2	observed	Oligo	AC020909.2	0.81148306093706	108.41792886904
scenario_008	CDSeq2	observed	Oligo	AC021439.1	0.262317393363925	10.7838497824111
scenario_008	CDSeq2	observed	Oligo	AC022400.6	0.772594464248947	29.2025165853025
scenario_008	CDSeq2	observed	Oligo	AC022424.1	0.202860220445145	3.237000040656
scenario_008	CDSeq2	observed	Oligo	AC022613.1	0.0233632077906625	7.09506034815907
scenario_008	CDSeq2	observed	Oligo	AC022973.2	0.22361199205712	18.1414358467321
scenario_008	CDSeq2	observed	Oligo	AC024145.1	0.315870192438181	12.3394785583853
scenario_008	CDSeq2	observed	Oligo	AC025178.1	0.485272980763898	39.5587282479029
scenario_008	CDSeq2	observed	Oligo	AC025211.1	0.307794378930798	41.9213372898842
scenario_008	CDSeq2	observed	Oligo	AC025263.1	0.125318004076058	8.97952405893203
scenario_008	CDSeq2	observed	Oligo	AC025366.1	-0.111309060027303	2.28929884970949
scenario_008	CDSeq2	observed	Oligo	AC026316.5	0.852700440588215	2879.03569575977
scenario_008	CDSeq2	observed	Oligo	AC027288.3	0.51987213060069	16.3478571414184
scenario_008	CDSeq2	observed	Oligo	AC027808.1	0.751186871259948	96.4608642357286
scenario_008	CDSeq2	observed	Oligo	AC036108.3	0.444217763762749	17.8638428481321
scenario_008	CDSeq2	observed	Oligo	AC044781.1	0.00778743208831448	5.68594287617591
scenario_008	CDSeq2	observed	Oligo	AC051619.4	0.17544310833347	27.4640305032679
scenario_008	CDSeq2	observed	Oligo	AC053527.1	0.840304329457476	230.152615106857
scenario_008	CDSeq2	observed	Oligo	AC060765.1	0.294394254598871	14.2006526789122
scenario_008	CDSeq2	observed	Oligo	AC062017.1	0.710124803662502	32.3735334830095
scenario_008	CDSeq2	observed	Oligo	AC067956.1	-0.0981142962305841	33.6554632246709
scenario_008	CDSeq2	observed	Oligo	AC068286.1	0.307359453235261	8.96871488504828
scenario_008	CDSeq2	observed	Oligo	AC068631.1	0.904062410978589	31.3294669817936
scenario_008	CDSeq2	observed	Oligo	AC068643.1	0.383084152217996	16.3603192349368
scenario_008	CDSeq2	observed	Oligo	AC069133.1	0.0766132314520467	13.1182348370306
scenario_008	CDSeq2	observed	Oligo	AC069272.1	0.214898640420375	22.359805531046
scenario_008	CDSeq2	observed	Oligo	AC069544.1	0.522492082629846	21.6479344853656
scenario_008	CDSeq2	observed	Oligo	AC073332.1	0.443120065879681	78.189772058492
scenario_008	CDSeq2	observed	Oligo	AC073365.1	0.237059285926473	19.3514689469534
scenario_008	CDSeq2	observed	Oligo	AC073878.1	0.474977997381878	38.5328127729765
scenario_008	CDSeq2	observed	Oligo	AC073896.1	0.0258860537727083	54.058896396948
scenario_008	CDSeq2	observed	Oligo	AC073941.1	0.156125652616931	27.717623235415
scenario_008	CDSeq2	observed	Oligo	AC074117.1	0.237509404614882	37.2221500104662
scenario_008	CDSeq2	observed	Oligo	AC074327.1	-0.127573967489883	33.3580251248773
scenario_008	CDSeq2	observed	Oligo	AC079015.1	-0.115552700042042	3.48374915746364
scenario_008	CDSeq2	observed	Oligo	AC079089.1	-0.0561036646955171	12.8175220673179
scenario_008	CDSeq2	observed	Oligo	AC079117.1	-0.124610402567119	7.49524278142272
scenario_008	CDSeq2	observed	Oligo	AC079226.2	0.477590057812384	19.0227733959316
scenario_008	CDSeq2	observed	Oligo	AC079296.1	-0.146571975661506	10.0038156497305
scenario_008	CDSeq2	observed	Oligo	AC079385.1	0.384258608308662	82.6806571898589
scenario_008	CDSeq2	observed	Oligo	AC079594.2	0.877729447124215	143.402988300971
scenario_008	CDSeq2	observed	Oligo	AC084032.1	0.806923101420613	236.748872347974
scenario_008	CDSeq2	observed	Oligo	AC087280.2	0.265294318526148	24.7709533282751
scenario_008	CDSeq2	observed	Oligo	AC087457.1	0.294757787142103	3.42989241885631
scenario_008	CDSeq2	observed	Oligo	AC087857.1	0.383135574268309	16.4299335803423
scenario_008	CDSeq2	observed	Oligo	AC090114.2	0.656492819063727	63.0935505561748
scenario_008	CDSeq2	observed	Oligo	AC090138.1	-0.198245687482545	5.7346092876183
scenario_008	CDSeq2	observed	Oligo	AC090204.1	0.872224923139378	72.4974872256859
scenario_008	CDSeq2	observed	Oligo	AC090403.1	0.0964026672018345	53.7329198751047
scenario_008	CDSeq2	observed	Oligo	AC090502.1	0.935813329253004	318.118921619403
scenario_008	CDSeq2	observed	Oligo	AC090531.1	0.526996523040078	25.7068814035277
scenario_008	CDSeq2	observed	Oligo	AC090825.1	0.511702762574312	37.2979386415412
scenario_008	CDSeq2	observed	Oligo	AC090907.2	0.280278563351808	26.4165351822635
scenario_008	CDSeq2	observed	Oligo	AC090993.1	-0.180846025182035	13.8154753376195
scenario_008	CDSeq2	observed	Oligo	AC091153.2	0.181507930466131	30.0161961865282
scenario_008	CDSeq2	observed	Oligo	AC091167.6	0.80612725892727	77.3758266199305
scenario_008	CDSeq2	observed	Oligo	AC091826.2	0.546664528324751	35.6099330418631
scenario_008	CDSeq2	observed	Oligo	AC091948.1	0.71663125655032	197.083024624274
scenario_008	CDSeq2	observed	Oligo	AC092123.1	0.776539103024638	16.7046721296778
scenario_008	CDSeq2	observed	Oligo	AC092329.3	-0.10124736695299	34.1519375748346
scenario_008	CDSeq2	observed	Oligo	AC092376.2	-0.043798596572075	9.53612367198506
scenario_008	CDSeq2	observed	Oligo	AC092384.1	0.226821167295699	10.7288448411395
scenario_008	CDSeq2	observed	Oligo	AC092794.1	0.532171745847162	16.2355347774974
scenario_008	CDSeq2	observed	Oligo	AC092835.1	0.625163588919606	126.58136108311
scenario_008	CDSeq2	observed	Oligo	AC092958.1	0.912296401943552	75.208808712082
scenario_008	CDSeq2	observed	Oligo	AC093206.1	-0.0670931440184258	10.4998310012455
scenario_008	CDSeq2	observed	Oligo	AC093227.2	-0.0921588496781907	25.9084913797656
scenario_008	CDSeq2	observed	Oligo	AC093423.3	0.327914589536407	17.4214045760933
scenario_008	CDSeq2	observed	Oligo	AC093607.1	-0.0859684267724653	28.2240205968754
scenario_008	CDSeq2	observed	Oligo	AC095050.1	0.972218193224127	50.9237272566278
scenario_008	CDSeq2	observed	Oligo	AC096711.2	0.5915281256645	232.114604401912
scenario_008	CDSeq2	observed	Oligo	AC098617.1	0.621763298703269	156.050846386585
scenario_008	CDSeq2	observed	Oligo	AC098864.1	0.762004113637781	87.0182708994475
scenario_008	CDSeq2	observed	Oligo	AC099062.1	0.366765402892312	2.75760750696926
scenario_008	CDSeq2	observed	Oligo	AC099791.2	0.68657497018657	23.4364988247523
scenario_008	CDSeq2	observed	Oligo	AC100818.1	0.161455370397778	7.33127975373735
scenario_008	CDSeq2	observed	Oligo	AC107032.2	0.678343939631834	35.0529398547245
scenario_008	CDSeq2	observed	Oligo	AC108047.1	0.354976373030417	96.5981255933758
scenario_008	CDSeq2	observed	Oligo	AC108062.1	0.64869623950908	116.658781035682
scenario_008	CDSeq2	observed	Oligo	AC108471.2	0.111085610392909	34.7156474215863
scenario_008	CDSeq2	observed	Oligo	AC109779.1	0.538124064390381	15.2865770534876
scenario_008	CDSeq2	observed	Oligo	AC109927.1	0.811707366255617	333.54778437983
scenario_008	CDSeq2	observed	Oligo	AC110079.2	0.227171931398636	12.8545300130265
scenario_008	CDSeq2	observed	Oligo	AC110285.1	0.928537896162183	315.684898180578
scenario_008	CDSeq2	observed	Oligo	AC112722.1	0.624217789431075	39.0805266064635
scenario_008	CDSeq2	observed	Oligo	AC116565.2	-0.0474432543686084	26.9407102673259
scenario_008	CDSeq2	observed	Oligo	AC120053.1	0.427639348838748	25.3299306897687
scenario_008	CDSeq2	observed	Oligo	AC124254.1	0.020845566558412	14.3161564581946
scenario_008	CDSeq2	observed	Oligo	AC125616.1	-0.148657787272316	10.7297605790548
scenario_008	CDSeq2	observed	Oligo	AC131934.1	0.790112428739019	81.5462523770256
scenario_008	CDSeq2	observed	Oligo	AC132872.1	0.46941836303279	50.5031354802048
scenario_008	CDSeq2	observed	Oligo	AC134312.1	0.0225338072913227	5.71025572737205
scenario_008	CDSeq2	observed	Oligo	AC135586.2	0.846656766551824	30.3591284908733
scenario_008	CDSeq2	observed	Oligo	AC138904.3	0.201427617425756	7.32121203796737
scenario_008	CDSeq2	observed	Oligo	AC139795.2	0.236915322269925	20.1710564247316
scenario_008	CDSeq2	observed	Oligo	AC140912.1	0.127328634373886	3.96887133791004
scenario_008	CDSeq2	observed	Oligo	AC231981.1	0.145886133398718	36.759509513229
scenario_008	CDSeq2	observed	Oligo	AC234582.1	0.0926878989522964	7.47793938759323
scenario_008	CDSeq2	observed	Oligo	AC245297.3	0.668108423919308	813.957763638617
scenario_008	CDSeq2	observed	Oligo	ACAN	0.251490834690696	5.21150899338564
scenario_008	CDSeq2	observed	Oligo	ACAP2	0.415360857829853	281.734886796483
scenario_008	CDSeq2	observed	Oligo	ACBD4	-0.358928412637819	32.9048119159473
scenario_008	CDSeq2	observed	Oligo	ACD	0.259962326762573	53.8593212860057
scenario_008	CDSeq2	observed	Oligo	ACKR1	0.23386945367969	18.0606071514871
scenario_008	CDSeq2	observed	Oligo	ACKR3	0.176394246413971	2.97379722993486
scenario_008	CDSeq2	observed	Oligo	ACO2	0.795039297490781	184.896818467774
scenario_008	CDSeq2	observed	Oligo	ACSBG1	0.747839557576117	151.805447764146
scenario_008	CDSeq2	observed	Oligo	ACSL3	0.348018462561654	300.706055958136
scenario_008	CDSeq2	observed	Oligo	ACSL5	0.214184914852144	24.6476900458971
scenario_008	CDSeq2	observed	Oligo	ACSS3	-0.173608679105036	16.8306590519605
scenario_008	CDSeq2	observed	Oligo	ADAM15	0.675464327150854	127.433449159125
scenario_008	CDSeq2	observed	Oligo	ADAM28	0.288227470206562	30.0367356927172
scenario_008	CDSeq2	observed	Oligo	ADAM9	0.295896317855032	171.597573334654
scenario_008	CDSeq2	observed	Oligo	ADAMTS1	0.672980301261261	98.9009018560279
scenario_008	CDSeq2	observed	Oligo	ADAMTS12	0.876675201833897	85.5261097253236
scenario_008	CDSeq2	observed	Oligo	ADAMTS14	0.830512350324579	265.490987362815
scenario_008	CDSeq2	observed	Oligo	ADAMTS16	-0.126299292287599	28.9484799028047
scenario_008	CDSeq2	observed	Oligo	ADAMTS18	0.871692929295448	436.657999321215
scenario_008	CDSeq2	observed	Oligo	ADAMTS20	-0.077946036248608	16.4925484327647
scenario_008	CDSeq2	observed	Oligo	ADAMTS3	0.0571956799610341	10.3608666608633
scenario_008	CDSeq2	observed	Oligo	ADAMTS4	0.916223665759363	83.4744106943517
scenario_008	CDSeq2	observed	Oligo	ADAMTS9	0.0520615178122537	11.6427395963718
scenario_008	CDSeq2	observed	Oligo	ADARB2	0.0276815471556142	3848.32569898652
scenario_008	CDSeq2	observed	Oligo	ADCY7	0.192323544757433	30.2692705794051
scenario_008	CDSeq2	observed	Oligo	ADGRE3	0.489467165536228	37.8413204452999
scenario_008	CDSeq2	observed	Oligo	ADGRF5	0.542898330769377	13.0454168141828
scenario_008	CDSeq2	observed	Oligo	ADGRV1	-0.415876494000343	102.867861756241
scenario_008	CDSeq2	observed	Oligo	ADIRF	0.0452164186590364	34.9150639508463
scenario_008	CDSeq2	observed	Oligo	ADNP-AS1	0.0489233376349516	25.4735554345227
scenario_008	CDSeq2	observed	Oligo	ADORA2B	0.125247440900254	51.1415543089847
scenario_008	CDSeq2	observed	Oligo	AF279873.3	0.0121577106056106	29.4999464518636
scenario_008	CDSeq2	observed	Oligo	AFAP1L1	0.207310218856033	14.5953501175136
scenario_008	CDSeq2	observed	Oligo	AFF2	-0.0949681971297739	72.2780754486086
scenario_008	CDSeq2	observed	Oligo	AGT	0.313813680885774	74.1511329310928
scenario_008	CDSeq2	observed	Oligo	AJ009632.2	0.0483950967145487	61.2601034325896
scenario_008	CDSeq2	observed	Oligo	AK7	-0.140865576512611	62.9643154104808
scenario_008	CDSeq2	observed	Oligo	AKAIN1	0.0303067019936093	6.39552428612764
scenario_008	CDSeq2	observed	Oligo	AL020994.2	-0.134954609966541	3.3741790199352
scenario_008	CDSeq2	observed	Oligo	AL021707.2	0.381560671151637	12.3092477375414
scenario_008	CDSeq2	observed	Oligo	AL022068.1	0.590784849822557	85.6588168890467
scenario_008	CDSeq2	observed	Oligo	AL031428.1	0.468230954218146	42.4783796378835
scenario_008	CDSeq2	observed	Oligo	AL033504.1	0.112034626293758	13.7845469340234
scenario_008	CDSeq2	observed	Oligo	AL034397.3	-0.0591732631767965	2.07503803365681
scenario_008	CDSeq2	observed	Oligo	AL034399.2	0.120995907384406	3.43235935927971
scenario_008	CDSeq2	observed	Oligo	AL035078.4	0.363878677924094	26.7925715268798
scenario_008	CDSeq2	observed	Oligo	AL049569.1	0.370994711222078	45.8856608893899
scenario_008	CDSeq2	observed	Oligo	AL078459.1	0.663242237384846	29.1321854106957
scenario_008	CDSeq2	observed	Oligo	AL078590.3	0.889762508213232	213.214009572235
scenario_008	CDSeq2	observed	Oligo	AL110118.2	0.156680180473106	28.780769147879
scenario_008	CDSeq2	observed	Oligo	AL110292.1	0.375684459948781	36.0327394554358
scenario_008	CDSeq2	observed	Oligo	AL117329.1	-0.126089570690392	57.7689572269762
scenario_008	CDSeq2	observed	Oligo	AL133227.1	0.752848822184563	99.3350451927406
scenario_008	CDSeq2	observed	Oligo	AL133453.1	0.937628566426452	33.3055683391347
scenario_008	CDSeq2	observed	Oligo	AL136307.1	0.875307445577833	12.8267702026394
scenario_008	CDSeq2	observed	Oligo	AL136382.1	-0.00944604113300885	6.30614926098761
scenario_008	CDSeq2	observed	Oligo	AL136985.3	0.154336977318809	29.8748956428184
scenario_008	CDSeq2	observed	Oligo	AL138686.1	0.86532004611312	76.0685241043416
scenario_008	CDSeq2	observed	Oligo	AL138694.1	0.198303941997014	17.9683809389446
scenario_008	CDSeq2	observed	Oligo	AL138881.1	0.934966422077056	249.512741561758
scenario_008	CDSeq2	observed	Oligo	AL139294.1	0.809007658154193	289.02500413947
scenario_008	CDSeq2	observed	Oligo	AL157392.2	0.692363058572739	21.1025453230118
scenario_008	CDSeq2	observed	Oligo	AL157938.3	0.897063323350756	123.459638645797
scenario_008	CDSeq2	observed	Oligo	AL158055.1	-0.0182176289304105	5.69109276688945
scenario_008	CDSeq2	observed	Oligo	AL160269.1	0.911669113894291	44.4625482579277
scenario_008	CDSeq2	observed	Oligo	AL161772.1	0.210968902678005	87.149447106766
scenario_008	CDSeq2	observed	Oligo	AL161935.3	-0.0333981143045902	1.12279246282535
scenario_008	CDSeq2	observed	Oligo	AL162311.3	0.495538580754213	40.9492717045996
scenario_008	CDSeq2	observed	Oligo	AL162414.1	0.0682602375321814	8.3446372037536
scenario_008	CDSeq2	observed	Oligo	AL352984.1	0.0776961049534828	11.8925373716176
scenario_008	CDSeq2	observed	Oligo	AL353626.1	0.412270579460737	13.3742221407876
scenario_008	CDSeq2	observed	Oligo	AL353784.1	0.0786176442213905	9.54521351214838
scenario_008	CDSeq2	observed	Oligo	AL354809.1	0.890660362029283	410.111363349906
scenario_008	CDSeq2	observed	Oligo	AL356599.1	0.590993800573214	131.13617508083
scenario_008	CDSeq2	observed	Oligo	AL358216.1	0.963712025900458	64.129428889635
scenario_008	CDSeq2	observed	Oligo	AL359091.1	0.933078850832169	974.925038270118
scenario_008	CDSeq2	observed	Oligo	AL359317.2	0.513274172970575	41.455643685379
scenario_008	CDSeq2	observed	Oligo	AL359644.1	0.61595652215869	22.5338795070106
scenario_008	CDSeq2	observed	Oligo	AL359649.1	NA	0.486073344790841
scenario_008	CDSeq2	observed	Oligo	AL365259.1	0.74262003056563	87.6427248446583
scenario_008	CDSeq2	observed	Oligo	AL365361.1	0.132664191469653	17.1651920923909
scenario_008	CDSeq2	observed	Oligo	AL391684.1	0.405617370902774	38.0289005166271
scenario_008	CDSeq2	observed	Oligo	AL391807.1	0.692494979556372	178.112685262307
scenario_008	CDSeq2	observed	Oligo	AL392023.2	0.594829396603916	218.532646959042
scenario_008	CDSeq2	observed	Oligo	AL445250.1	0.470024369084108	276.917163554064
scenario_008	CDSeq2	observed	Oligo	AL445433.2	0.056970340380583	34.4500583462871
scenario_008	CDSeq2	observed	Oligo	AL445472.1	0.288934114865843	101.895912598938
scenario_008	CDSeq2	observed	Oligo	AL445623.2	0.469057178167386	9.94861467757216
scenario_008	CDSeq2	observed	Oligo	AL450322.2	0.0770613209628103	6.02538331167157
scenario_008	CDSeq2	observed	Oligo	AL450423.1	0.275134192589761	2.05102925045889
scenario_008	CDSeq2	observed	Oligo	AL583859.2	0.586313312701817	10.1784556006497
scenario_008	CDSeq2	observed	Oligo	AL590867.1	0.452993012716817	13.9552859654953
scenario_008	CDSeq2	observed	Oligo	AL591441.1	0.259041907645939	1.81767100320869
scenario_008	CDSeq2	observed	Oligo	AL592295.4	0.595128644207431	53.3714544187221
scenario_008	CDSeq2	observed	Oligo	AL596451.1	0.16759757374994	10.0414325722434
scenario_008	CDSeq2	observed	Oligo	ALAD	0.181181646829614	86.9233114142177
scenario_008	CDSeq2	observed	Oligo	ALDH1A1	-0.108168879887316	27.1684335560098
scenario_008	CDSeq2	observed	Oligo	ALDH1A3	0.000434053890030319	27.5543685960764
scenario_008	CDSeq2	observed	Oligo	ALDH3A2	0.560359447896663	237.272820353254
scenario_008	CDSeq2	observed	Oligo	ALDH6A1	0.41299083522886	106.148537879369
scenario_008	CDSeq2	observed	Oligo	ALG1L2	0.521079699753162	8.4545981109484
scenario_008	CDSeq2	observed	Oligo	ALKBH1	-0.0469673305138934	81.0701837394466
scenario_008	CDSeq2	observed	Oligo	ALKBH6	0.706245171948502	39.4457148641033
scenario_008	CDSeq2	observed	Oligo	ALOX12-AS1	0.663700712962147	163.721742467469
scenario_008	CDSeq2	observed	Oligo	ALOX5AP	0.700982782866495	47.0736841471697
scenario_008	CDSeq2	observed	Oligo	ALPK1	-0.0763700118348201	22.7679028066995
scenario_008	CDSeq2	observed	Oligo	AMZ1	0.425633581528397	213.694442082084
scenario_008	CDSeq2	observed	Oligo	ANGPT2	0.525801039607477	74.0335255623598
scenario_008	CDSeq2	observed	Oligo	ANGPTL1	0.465548699294981	10.2195959515271
scenario_008	CDSeq2	observed	Oligo	ANK1	-0.22137324503163	26.6262717800268
scenario_008	CDSeq2	observed	Oligo	ANKDD1B	0.871058504473133	68.5620957334252
scenario_008	CDSeq2	observed	Oligo	ANKEF1	-0.207736612180412	5.09441529181013
scenario_008	CDSeq2	observed	Oligo	ANKRA2	0.799577572342262	98.1190041867462
scenario_008	CDSeq2	observed	Oligo	ANKRD17	0.539545401058074	357.822048779907
scenario_008	CDSeq2	observed	Oligo	ANKRD37	0.672652959088416	63.3989726661494
scenario_008	CDSeq2	observed	Oligo	ANKRD42	0.185376785556547	25.3272593754115
scenario_008	CDSeq2	observed	Oligo	ANKRD46	0.123159831443177	85.5931955422181
scenario_008	CDSeq2	observed	Oligo	ANKRD55	0.538033723774874	35.8535845458951
scenario_008	CDSeq2	observed	Oligo	ANKRD62	0.243801127519891	5.17160083143641
scenario_008	CDSeq2	observed	Oligo	ANLN	0.923936273629127	927.227048478684
scenario_008	CDSeq2	observed	Oligo	ANO1	0.267907354331684	11.3474278896978
scenario_008	CDSeq2	observed	Oligo	ANO2	-0.0753234076772085	93.9584539185371
scenario_008	CDSeq2	observed	Oligo	ANO3	0.283880044883059	32.9123530457677
scenario_008	CDSeq2	observed	Oligo	ANXA1	-0.0896141707130466	6.74909819599499
scenario_008	CDSeq2	observed	Oligo	AP000311.1	0.582436907321663	150.542748645784
scenario_008	CDSeq2	observed	Oligo	AP000462.1	0.799022654318423	160.079154520525
scenario_008	CDSeq2	observed	Oligo	AP000487.1	0.31632872791589	50.9995455902414
scenario_008	CDSeq2	observed	Oligo	AP000943.3	-0.0873243406275396	26.8256691827389
scenario_008	CDSeq2	observed	Oligo	AP001267.3	0.541084911438792	33.3796168262822
scenario_008	CDSeq2	observed	Oligo	AP001341.1	0.626009329648181	10.1389289543487
scenario_008	CDSeq2	observed	Oligo	AP001528.2	0.412064916945625	15.2714969977135
scenario_008	CDSeq2	observed	Oligo	AP001628.1	0.272240465693249	18.0982916563166
scenario_008	CDSeq2	observed	Oligo	AP001825.1	0.613570074139854	50.3842246411601
scenario_008	CDSeq2	observed	Oligo	AP001993.1	0.364102331367766	27.3029752534337
scenario_008	CDSeq2	observed	Oligo	AP002026.1	0.247816311914481	51.524970103398
scenario_008	CDSeq2	observed	Oligo	AP003355.2	0.00221718275176362	3.45124235765294
scenario_008	CDSeq2	observed	Oligo	AP003481.1	0.122893465336791	29.7681477786277
scenario_008	CDSeq2	observed	Oligo	AP003486.1	0.30121209912794	37.2195719098581
scenario_008	CDSeq2	observed	Oligo	AP003555.3	0.1516296804423	7.55186662013046
scenario_008	CDSeq2	observed	Oligo	AP005433.1	0.392978205397587	3.09884045072916
scenario_008	CDSeq2	observed	Oligo	AP006621.3	0.665229087164744	61.1405583884614
scenario_008	CDSeq2	observed	Oligo	AP5Z1	0.436034778221646	63.1794452273708
scenario_008	CDSeq2	observed	Oligo	APAF1	0.404117160727098	37.7059272136784
scenario_008	CDSeq2	observed	Oligo	APBB1IP	-0.0732240855008155	38.8424771512983
scenario_008	CDSeq2	observed	Oligo	AQP1	0.0649034252996432	16.2946341890363
scenario_008	CDSeq2	observed	Oligo	AQP4	0.21689461071938	53.1653585792945
scenario_008	CDSeq2	observed	Oligo	ARFGEF2	0.622938040018929	226.71024849032
scenario_008	CDSeq2	observed	Oligo	ARHGAP1	0.752263554397396	287.836947813148
scenario_008	CDSeq2	observed	Oligo	ARHGAP15	0.108496934608709	80.4082675021552
scenario_008	CDSeq2	observed	Oligo	ARHGAP21	0.67966085251741	1132.62169298961
scenario_008	CDSeq2	observed	Oligo	ARHGAP26	-0.00447536617480745	114.267639739977
scenario_008	CDSeq2	observed	Oligo	ARHGAP29	0.0292413420695748	35.2468029717456
scenario_008	CDSeq2	observed	Oligo	ARHGAP31	-0.00837372686689856	34.2300282395456
scenario_008	CDSeq2	observed	Oligo	ARHGAP32	0.260289461415438	306.846068749955
scenario_008	CDSeq2	observed	Oligo	ARHGAP45	0.0770839810406596	6.58927996857833
scenario_008	CDSeq2	observed	Oligo	ARHGDIG	0.147819828530889	54.9849638496377
scenario_008	CDSeq2	observed	Oligo	ARHGEF12	0.425381652934379	251.826290303699
scenario_008	CDSeq2	observed	Oligo	ARHGEF26	0.0340779927242391	20.9136791797053
scenario_008	CDSeq2	observed	Oligo	ARHGEF33	-0.0174431495637678	19.877201550698
scenario_008	CDSeq2	observed	Oligo	ARID1B	0.757230259655841	554.019202042099
scenario_008	CDSeq2	observed	Oligo	ARID3A	0.716846240437296	93.104222088072
scenario_008	CDSeq2	observed	Oligo	ARRDC3	0.589092980063308	217.79220362785
scenario_008	CDSeq2	observed	Oligo	ARX	0.444065854429057	8.54197323765958
scenario_008	CDSeq2	observed	Oligo	ASB3	0.690887693657935	64.1721637892424
scenario_008	CDSeq2	observed	Oligo	ASCL1	0.0251203615740088	13.4263942787914
scenario_008	CDSeq2	observed	Oligo	ASIC4	0.128705056906811	6.1389560479716
scenario_008	CDSeq2	observed	Oligo	ASPA	0.898416340693899	314.499151283469
scenario_008	CDSeq2	observed	Oligo	ASPH	0.605774306636422	138.876008717013
scenario_008	CDSeq2	observed	Oligo	ASTN1	0.151514621452139	115.098988407471
scenario_008	CDSeq2	observed	Oligo	ATF6	0.278854176468664	162.392581638019
scenario_008	CDSeq2	observed	Oligo	ATG2A	0.507421956019518	49.8525277805212
scenario_008	CDSeq2	observed	Oligo	ATG3	0.529325860953648	62.9089645532623
scenario_008	CDSeq2	observed	Oligo	ATP10A	-0.419746075505254	58.3365946541163
scenario_008	CDSeq2	observed	Oligo	ATP11A	0.674862931170366	687.560253422957
scenario_008	CDSeq2	observed	Oligo	ATP13A2	0.446196236861898	81.4164060563677
scenario_008	CDSeq2	observed	Oligo	ATP1B1	0.68608231422262	1257.90946400021
scenario_008	CDSeq2	observed	Oligo	ATP2C2	0.789434362891932	33.1271161843631
scenario_008	CDSeq2	observed	Oligo	ATP5F1E	0.726392765619816	390.276874162067
scenario_008	CDSeq2	observed	Oligo	ATP6AP1L	0.734405730237221	143.057768226869
scenario_008	CDSeq2	observed	Oligo	ATP9B	0.508704681123432	278.490542724046
scenario_008	CDSeq2	observed	Oligo	AUP1	0.878369304993239	131.609744753576
scenario_008	CDSeq2	observed	Oligo	AZGP1	0.935819814514349	119.73577158318
scenario_008	CDSeq2	observed	Oligo	AZIN1	0.317706962219749	181.366737001937
scenario_008	CDSeq2	observed	Oligo	B3GALT1	0.171402109248271	6.36043132407822
scenario_008	CDSeq2	observed	Oligo	B3GAT1	0.23207101668274	496.516916844531
scenario_008	CDSeq2	observed	Oligo	B3GNT7	0.597496884906984	11.1785269268596
scenario_008	CDSeq2	observed	Oligo	B3GNTL1	0.342946090230031	32.8646909683866
scenario_008	CDSeq2	observed	Oligo	BACE2	0.230451300902087	279.066291807412
scenario_008	CDSeq2	observed	Oligo	BACH2	0.283323400889839	631.44145345831
scenario_008	CDSeq2	observed	Oligo	BAG3	0.260020719443057	203.165137398614
scenario_008	CDSeq2	observed	Oligo	BAG6	0.666331596899058	130.145864937231
scenario_008	CDSeq2	observed	Oligo	BAZ2A	0.108896752538517	125.484460624568
scenario_008	CDSeq2	observed	Oligo	BBOX1	0.0452418092540722	19.374937744631
scenario_008	CDSeq2	observed	Oligo	BCAN	0.833352696530853	218.324100147971
scenario_008	CDSeq2	observed	Oligo	BCHE	0.582054001340826	74.4906658648334
scenario_008	CDSeq2	observed	Oligo	BCL11B	0.168034501823801	9.30176138967896
scenario_008	CDSeq2	observed	Oligo	BCL2	0.611663018409873	765.584139617366
scenario_008	CDSeq2	observed	Oligo	BCL2L14	0.841868501456493	205.675833899768
scenario_008	CDSeq2	observed	Oligo	BEND6	0.0114094825717702	107.837355794939
scenario_008	CDSeq2	observed	Oligo	BEST3	0.0756627794937999	19.1009863024654
scenario_008	CDSeq2	observed	Oligo	BICC1	0.00447576027233672	104.389253223935
scenario_008	CDSeq2	observed	Oligo	BIN2	0.43137207602576	22.509327840761
scenario_008	CDSeq2	observed	Oligo	BLM	0.17558779865444	31.5915925872347
scenario_008	CDSeq2	observed	Oligo	BLNK	-0.0684840379853305	27.7694215828772
scenario_008	CDSeq2	observed	Oligo	BLVRA	0.320074947268218	72.2812383711143
scenario_008	CDSeq2	observed	Oligo	BMPR1B	-0.320130552867779	40.2546073174539
scenario_008	CDSeq2	observed	Oligo	BMPR2	0.0519813889180242	170.008737157331
scenario_008	CDSeq2	observed	Oligo	BOK	0.823900519262949	441.880783420195
scenario_008	CDSeq2	observed	Oligo	BRD2	0.792222529778099	165.605563493858
scenario_008	CDSeq2	observed	Oligo	BRD7	0.31628791144248	97.4618587018033
scenario_008	CDSeq2	observed	Oligo	BRF1	0.435264714534343	159.94744212284
scenario_008	CDSeq2	observed	Oligo	BRIX1	0.454106045749911	67.1118399530151
scenario_008	CDSeq2	observed	Oligo	BRSK1	0.651278716798358	187.685949538979
scenario_008	CDSeq2	observed	Oligo	BTBD11	-0.190010955127752	30.7407515617256
scenario_008	CDSeq2	observed	Oligo	BTN2A1	-0.188702012213058	41.3765372176472
scenario_008	CDSeq2	observed	Oligo	BTNL9	0.27884226069198	5.05172813420066
scenario_008	CDSeq2	observed	Oligo	C11orf80	-0.0830596394627779	45.7531100487622
scenario_008	CDSeq2	observed	Oligo	C12orf73	0.347889617271371	92.3155663819056
scenario_008	CDSeq2	observed	Oligo	C14orf119	0.617016663177985	81.5914895167514
scenario_008	CDSeq2	observed	Oligo	C16orf45	0.666278031716079	173.858205893529
scenario_008	CDSeq2	observed	Oligo	C18orf21	0.58203530718344	46.9136708301654
scenario_008	CDSeq2	observed	Oligo	C18orf54	0.765467698075465	33.5643173516272
scenario_008	CDSeq2	observed	Oligo	C19orf12	0.304155492294284	96.6956014577858
scenario_008	CDSeq2	observed	Oligo	C19orf24	0.907212621797293	64.7717051828968
scenario_008	CDSeq2	observed	Oligo	C19orf57	0.285359281631408	24.9892195619414
scenario_008	CDSeq2	observed	Oligo	C19orf66	0.423148381702084	66.4797238810673
scenario_008	CDSeq2	observed	Oligo	C1GALT1	0.652568401368791	218.919966411219
scenario_008	CDSeq2	observed	Oligo	C1QA	0.251892447255496	9.92544583356088
scenario_008	CDSeq2	observed	Oligo	C1QB	0.463893542639485	13.6773822602186
scenario_008	CDSeq2	observed	Oligo	C1QC	0.303485345408702	11.7020920047691
scenario_008	CDSeq2	observed	Oligo	C1QL1	0.336499831683088	9.58565640630235
scenario_008	CDSeq2	observed	Oligo	C1QL2	0.110520794545035	16.0642068173567
scenario_008	CDSeq2	observed	Oligo	C1QTNF2	0.0663465627534165	9.93611030767933
scenario_008	CDSeq2	observed	Oligo	C1QTNF4	0.190584695089682	91.4777226224737
scenario_008	CDSeq2	observed	Oligo	C1RL-AS1	-0.141615828042774	1.17084426049883
scenario_008	CDSeq2	observed	Oligo	C1orf123	0.70450700231804	94.7998227617766
scenario_008	CDSeq2	observed	Oligo	C1orf159	0.457271258073904	78.1844131994786
scenario_008	CDSeq2	observed	Oligo	C1orf21	-0.244360817649822	66.508188268539
scenario_008	CDSeq2	observed	Oligo	C2	0.318253764485604	18.4588616748375
scenario_008	CDSeq2	observed	Oligo	C21orf2	0.318556831303867	74.6230409439758
scenario_008	CDSeq2	observed	Oligo	C21orf58	0.589395893455027	33.3826023094614
scenario_008	CDSeq2	observed	Oligo	C2CD6	0.361506820489916	86.5138645366483
scenario_008	CDSeq2	observed	Oligo	C3	0.124426453310084	20.6761586207771
scenario_008	CDSeq2	observed	Oligo	C3orf67	0.0901341027241497	22.7316844220446
scenario_008	CDSeq2	observed	Oligo	C5orf15	0.790318383471558	110.114093661367
scenario_008	CDSeq2	observed	Oligo	CA10	0.0346975496397981	38.8511445175815
scenario_008	CDSeq2	observed	Oligo	CA3	-0.355237850410538	49.744282896096
scenario_008	CDSeq2	observed	Oligo	CABP1	0.271223102290837	105.828832900898
scenario_008	CDSeq2	observed	Oligo	CACNA2D2	0.242747289837061	13.3685600014906
scenario_008	CDSeq2	observed	Oligo	CACNA2D3-AS1	-0.0777586890237533	1.72153965270289
scenario_008	CDSeq2	observed	Oligo	CACNB4	0.442646132916035	112.906417961706
scenario_008	CDSeq2	observed	Oligo	CACNG4	0.345938252365463	26.3749357868673
scenario_008	CDSeq2	observed	Oligo	CACNG5	0.0236791152874667	11.7404551068356
scenario_008	CDSeq2	observed	Oligo	CALB1	-0.0807464556578959	10.9388960194261
scenario_008	CDSeq2	observed	Oligo	CALCOCO2	0.608403283255336	87.8973648360698
scenario_008	CDSeq2	observed	Oligo	CALN1	0.577307511462408	514.906727398281
scenario_008	CDSeq2	observed	Oligo	CAMK1D	0.154494296114611	106.736297687005
scenario_008	CDSeq2	observed	Oligo	CAMK2A	0.186386576361223	99.5467330954618
scenario_008	CDSeq2	observed	Oligo	CAMK2D	0.0262042049023734	1103.89294376224
scenario_008	CDSeq2	observed	Oligo	CAMK2N2	0.695659459093016	33.3629083277095
scenario_008	CDSeq2	observed	Oligo	CAPZA1	0.649627329647306	109.530779264078
scenario_008	CDSeq2	observed	Oligo	CARD11	0.154378580530833	22.1811815405946
scenario_008	CDSeq2	observed	Oligo	CARNS1	0.925268347871384	547.65701262093
scenario_008	CDSeq2	observed	Oligo	CASC10	-0.0416515379887444	3.38441425917274
scenario_008	CDSeq2	observed	Oligo	CASC17	0.208046627251427	2.35971804021085
scenario_008	CDSeq2	observed	Oligo	CASC2	0.264476874278345	63.6686775929052
scenario_008	CDSeq2	observed	Oligo	CAST	0.640155055210298	226.353606850945
scenario_008	CDSeq2	observed	Oligo	CASTOR3	0.743122364429022	445.60784231989
scenario_008	CDSeq2	observed	Oligo	CAV1	0.457717190288644	124.69218272668
scenario_008	CDSeq2	observed	Oligo	CAV3	0.529118556577067	46.0701786391979
scenario_008	CDSeq2	observed	Oligo	CAVIN1	0.823159582918678	79.0657286641952
scenario_008	CDSeq2	observed	Oligo	CBLN2	-0.0346179483528177	57.7979615053507
scenario_008	CDSeq2	observed	Oligo	CCDC110	0.582795522932925	17.1150450783758
scenario_008	CDSeq2	observed	Oligo	CCDC112	0.56737459526157	92.0122020989354
scenario_008	CDSeq2	observed	Oligo	CCDC154	0.454453589734288	35.7941464634616
scenario_008	CDSeq2	observed	Oligo	CCDC158	0.115496329820236	34.7506206158422
scenario_008	CDSeq2	observed	Oligo	CCDC167	0.120326655222649	82.6042375622739
scenario_008	CDSeq2	observed	Oligo	CCDC170	0.0406635709754984	24.3758401779794
scenario_008	CDSeq2	observed	Oligo	CCDC173	-0.0830709492668174	3.72137590142553
scenario_008	CDSeq2	observed	Oligo	CCDC190	0.0381446393950025	31.9262772816511
scenario_008	CDSeq2	observed	Oligo	CCDC22	0.364238593315156	27.5046209456613
scenario_008	CDSeq2	observed	Oligo	CCDC68	0.0222527431825955	93.4679390795366
scenario_008	CDSeq2	observed	Oligo	CCDC90B	0.464442928917237	99.5921854631332
scenario_008	CDSeq2	observed	Oligo	CCM2L	0.144897246605921	5.33445691877983
scenario_008	CDSeq2	observed	Oligo	CCND3	0.325366189918272	134.631395048164
scenario_008	CDSeq2	observed	Oligo	CCNG1	0.481239884469463	55.2383919073278
scenario_008	CDSeq2	observed	Oligo	CCNT2-AS1	0.0555469698064915	101.740236231247
scenario_008	CDSeq2	observed	Oligo	CCT4	0.375846483269631	272.294555784864
scenario_008	CDSeq2	observed	Oligo	CCT6B	0.70285916739081	54.9669251503024
scenario_008	CDSeq2	observed	Oligo	CD14	0.0934908989207268	12.9784321440096
scenario_008	CDSeq2	observed	Oligo	CD163	0.254787856307421	2.45958784860341
scenario_008	CDSeq2	observed	Oligo	CD22	0.960048292157645	273.472352828024
scenario_008	CDSeq2	observed	Oligo	CD300A	0.192977118345992	2.0455143129565
scenario_008	CDSeq2	observed	Oligo	CD4	0.385551430990152	12.7641870799259
scenario_008	CDSeq2	observed	Oligo	CD44	0.142080025100962	99.3869051603186
scenario_008	CDSeq2	observed	Oligo	CD81	0.861250181419173	254.797903182145
scenario_008	CDSeq2	observed	Oligo	CD84	-0.0670908130194053	8.22126352987076
scenario_008	CDSeq2	observed	Oligo	CD86	0.178021837735063	6.64740765246041
scenario_008	CDSeq2	observed	Oligo	CDAN1	-0.059859081865483	39.8165231206164
scenario_008	CDSeq2	observed	Oligo	CDC42SE1	0.417759532350053	100.278922174399
scenario_008	CDSeq2	observed	Oligo	CDC73	0.64546607317153	148.239359309326
scenario_008	CDSeq2	observed	Oligo	CDH1	0.752674759327675	198.24608700393
scenario_008	CDSeq2	observed	Oligo	CDH19	0.694975113349271	750.790019702175
scenario_008	CDSeq2	observed	Oligo	CDH23	0.495544236445113	198.3843477495
scenario_008	CDSeq2	observed	Oligo	CDH4	0.319174811981018	283.249733851803
scenario_008	CDSeq2	observed	Oligo	CDH7	0.133235489030093	14.7892579351728
scenario_008	CDSeq2	observed	Oligo	CDK18	0.74528409625857	1015.10293038095
scenario_008	CDSeq2	observed	Oligo	CDYL	0.571058052902393	182.705350083658
scenario_008	CDSeq2	observed	Oligo	CENPI	0.243779692964359	28.4737897364656
scenario_008	CDSeq2	observed	Oligo	CEP44	0.385416440241144	98.0651559138842
scenario_008	CDSeq2	observed	Oligo	CERCAM	0.935518150119672	1062.8987652933
scenario_008	CDSeq2	observed	Oligo	CERS2	0.913169910803134	104.445548662528
scenario_008	CDSeq2	observed	Oligo	CFAP299	-0.0356810618146831	105.688866351731
scenario_008	CDSeq2	observed	Oligo	CFAP46	0.384303741538317	20.3506996333408
scenario_008	CDSeq2	observed	Oligo	CFLAR	0.677972635878862	168.057891402858
scenario_008	CDSeq2	observed	Oligo	CGREF1	0.0476277458218531	108.236948378096
scenario_008	CDSeq2	observed	Oligo	CHD1	0.876479196075096	190.215113286794
scenario_008	CDSeq2	observed	Oligo	CHI3L1	0.360892672431488	14.5230079857432
scenario_008	CDSeq2	observed	Oligo	CHIC2	0.621500347052919	45.2971484553963
scenario_008	CDSeq2	observed	Oligo	CHKA	0.698173744024741	562.630473860234
scenario_008	CDSeq2	observed	Oligo	CHRAC1	0.585181933457815	67.2268125015002
scenario_008	CDSeq2	observed	Oligo	CHRDL1	-0.121157539007626	10.0332341067485
scenario_008	CDSeq2	observed	Oligo	CHRM2	-0.143391851047532	10.5273789765334
scenario_008	CDSeq2	observed	Oligo	CHRM3-AS2	0.193665583115761	6.04260072281027
scenario_008	CDSeq2	observed	Oligo	CHRNA7	0.43792497162701	44.5090479930821
scenario_008	CDSeq2	observed	Oligo	CHST8	-0.192586349709064	8.33206906650623
scenario_008	CDSeq2	observed	Oligo	CHST9	0.114754907566307	28.999534309005
scenario_008	CDSeq2	observed	Oligo	CHTF18	0.501268879198157	19.5434851670826
scenario_008	CDSeq2	observed	Oligo	CHUK	0.310724657029812	68.5522559344145
scenario_008	CDSeq2	observed	Oligo	CIB1	0.902203311126717	108.744931232803
scenario_008	CDSeq2	observed	Oligo	CIP2A	0.638862893770297	26.3559730689837
scenario_008	CDSeq2	observed	Oligo	CITED4	0.616089555871947	34.2365658310579
scenario_008	CDSeq2	observed	Oligo	CLCA4	0.913484848850736	63.0195880223881
scenario_008	CDSeq2	observed	Oligo	CLCN5	0.770335259057122	53.2265694337058
scenario_008	CDSeq2	observed	Oligo	CLDN12	0.716940570253142	59.2674133584833
scenario_008	CDSeq2	observed	Oligo	CLDN15	0.587142090035913	120.830070360961
scenario_008	CDSeq2	observed	Oligo	CLDN5	0.122347456344859	25.4346096582055
scenario_008	CDSeq2	observed	Oligo	CLEC7A	0.157481842688982	3.58259568034163
scenario_008	CDSeq2	observed	Oligo	CLIC5	0.478818658318135	35.6359258920488
scenario_008	CDSeq2	observed	Oligo	CLIP4	0.679527475806846	534.819564172722
scenario_008	CDSeq2	observed	Oligo	CLMN	0.957896735134256	835.74832285941
scenario_008	CDSeq2	observed	Oligo	CLMP	0.00821462130660113	43.0675190161648
scenario_008	CDSeq2	observed	Oligo	CLU	0.483437008531673	815.677641393554
scenario_008	CDSeq2	observed	Oligo	CMKLR1	0.45337144425407	1.33253574807377
scenario_008	CDSeq2	observed	Oligo	CMTM4	0.178932276702816	160.306184668987
scenario_008	CDSeq2	observed	Oligo	CMTM8	0.0436742246934602	10.1848733271893
scenario_008	CDSeq2	observed	Oligo	CMTR1	0.128693007407732	64.8439174874683
scenario_008	CDSeq2	observed	Oligo	CNDP1	0.932278154231694	1102.03581879245
scenario_008	CDSeq2	observed	Oligo	CNGA4	0.457855296351428	27.7021930245842
scenario_008	CDSeq2	observed	Oligo	CNGB1	0.407440363459784	19.6525001755416
scenario_008	CDSeq2	observed	Oligo	CNIH4	0.17903039396357	67.871838555
scenario_008	CDSeq2	observed	Oligo	CNKSR2	-0.212304221915626	87.7385786562743
scenario_008	CDSeq2	observed	Oligo	CNNM2	0.383092172857008	320.845143663184
scenario_008	CDSeq2	observed	Oligo	CNNM3	0.492158990921292	57.2106885972366
scenario_008	CDSeq2	observed	Oligo	CNP	0.872907927874944	1753.61903231026
scenario_008	CDSeq2	observed	Oligo	CNPPD1	0.691098163772433	41.2220418357915
scenario_008	CDSeq2	observed	Oligo	CNPY3	-0.149636169823943	70.3056658676817
scenario_008	CDSeq2	observed	Oligo	CNTN2	0.745380662868829	801.991223628654
scenario_008	CDSeq2	observed	Oligo	CNTN5	-0.214838329799387	183.550611058069
scenario_008	CDSeq2	observed	Oligo	COBLL1	-0.547104507211766	44.2011759593051
scenario_008	CDSeq2	observed	Oligo	COL10A1	-0.149164070198464	78.3379084567593
scenario_008	CDSeq2	observed	Oligo	COL11A1	-0.138832443933659	40.2635723543741
scenario_008	CDSeq2	observed	Oligo	COL12A1	0.186202779551786	13.8430342135647
scenario_008	CDSeq2	observed	Oligo	COL16A1	0.772546009241475	201.759405661148
scenario_008	CDSeq2	observed	Oligo	COL20A1	-0.19209260711605	17.3782908328153
scenario_008	CDSeq2	observed	Oligo	COL23A1	0.198909523833907	48.0628085023586
scenario_008	CDSeq2	observed	Oligo	COL24A1	0.409163567667569	45.594998482661
scenario_008	CDSeq2	observed	Oligo	COL4A3	0.89161054084006	73.5488876393325
scenario_008	CDSeq2	observed	Oligo	COL4A5	0.830283332180162	689.384537099059
scenario_008	CDSeq2	observed	Oligo	COL5A3	0.461374825911977	19.5876418639495
scenario_008	CDSeq2	observed	Oligo	COL7A1	-0.143020106947392	53.3323618287967
scenario_008	CDSeq2	observed	Oligo	COL8A1	-0.132614544699354	11.5645023221167
scenario_008	CDSeq2	observed	Oligo	COL9A1	0.4622927633725	17.357686509927
scenario_008	CDSeq2	observed	Oligo	COLGALT1	0.278344114086542	66.3269653046674
scenario_008	CDSeq2	observed	Oligo	COMMD4	0.784181989910284	65.9117557312419
scenario_008	CDSeq2	observed	Oligo	COMMD9	0.146246346127795	47.9576838167375
scenario_008	CDSeq2	observed	Oligo	COMT	0.76768516500542	360.502904193292
scenario_008	CDSeq2	observed	Oligo	COPRS	0.494194566205316	66.6816793026019
scenario_008	CDSeq2	observed	Oligo	COPS8	0.676992827624084	120.437613611376
scenario_008	CDSeq2	observed	Oligo	COQ2	0.0556607753685903	70.9343797752572
scenario_008	CDSeq2	observed	Oligo	COQ4	0.546916094759502	78.9157707084615
scenario_008	CDSeq2	observed	Oligo	COX19	0.864222975827106	125.642060151541
scenario_008	CDSeq2	observed	Oligo	COX20	0.344413289857902	86.0494995238286
scenario_008	CDSeq2	observed	Oligo	CP	0.256309007219621	40.4958376482331
scenario_008	CDSeq2	observed	Oligo	CPB1	0.78852677786128	136.397281773289
scenario_008	CDSeq2	observed	Oligo	CPNE5	0.319645968735037	34.2654501903416
scenario_008	CDSeq2	observed	Oligo	CPSF6	0.74165357955079	169.756010437799
scenario_008	CDSeq2	observed	Oligo	CRAT	-0.304804819494685	48.860279954776
scenario_008	CDSeq2	observed	Oligo	CREB1	0.479628209254129	130.599725422758
scenario_008	CDSeq2	observed	Oligo	CREB3L1	0.515416488494306	23.9967103864358
scenario_008	CDSeq2	observed	Oligo	CREBZF	0.779910003046874	146.056545076902
scenario_008	CDSeq2	observed	Oligo	CRIP2	0.475124591082919	37.4004635884529
scenario_008	CDSeq2	observed	Oligo	CRISPLD1	0.0292858918770691	7.37758042250708
scenario_008	CDSeq2	observed	Oligo	CRISPLD2	-0.207067832728827	39.0762866643579
scenario_008	CDSeq2	observed	Oligo	CRTC3	0.691059559486039	323.235284022528
scenario_008	CDSeq2	observed	Oligo	CSF1R	-0.0391995389719933	8.4081617601518
scenario_008	CDSeq2	observed	Oligo	CSF2RA	0.0960475440116738	12.9128263904912
scenario_008	CDSeq2	observed	Oligo	CSF3R	-0.0556612459901394	18.2042153546728
scenario_008	CDSeq2	observed	Oligo	CSPG4	0.135320179897543	17.0953847837647
scenario_008	CDSeq2	observed	Oligo	CTBS	0.709833521498441	71.0693325688287
scenario_008	CDSeq2	observed	Oligo	CTCF	0.187045483084188	114.841471829248
scenario_008	CDSeq2	observed	Oligo	CTNNA1	0.422345081268879	492.603668590635
scenario_008	CDSeq2	observed	Oligo	CTNNA3	0.77271229496474	5481.0500245845
scenario_008	CDSeq2	observed	Oligo	CTTNBP2NL	0.252562142159677	74.606461443878
scenario_008	CDSeq2	observed	Oligo	CTXND1	-0.175910717554713	5.46813479024448
scenario_008	CDSeq2	observed	Oligo	CUL4A	0.109805434822869	230.496668574591
scenario_008	CDSeq2	observed	Oligo	CWC15	0.834352422886457	169.83300803417
scenario_008	CDSeq2	observed	Oligo	CWC25	0.629785176152289	55.158367791598
scenario_008	CDSeq2	observed	Oligo	CX3CR1	0.0425896279941259	6.75285932706568
scenario_008	CDSeq2	observed	Oligo	CXorf36	0.951256818969839	82.0091870132026
scenario_008	CDSeq2	observed	Oligo	CXorf56	0.737946895745923	38.5946286301633
scenario_008	CDSeq2	observed	Oligo	CYHR1	0.591933717133582	178.520150810899
scenario_008	CDSeq2	observed	Oligo	CYP4F11	0.452910251659246	12.016905614354
scenario_008	CDSeq2	observed	Oligo	CYP4F26P	0.0163656504760182	25.3960667714599
scenario_008	CDSeq2	observed	Oligo	CYR61	0.00552742465478303	4.77474865301112
scenario_008	CDSeq2	observed	Oligo	CYTH4	0.168811227314257	2.72550000244726
scenario_008	CDSeq2	observed	Oligo	CYYR1	-0.215285853955382	6.71819892414233
scenario_008	CDSeq2	observed	Oligo	DAZAP2	0.952137583877757	241.831081755462
scenario_008	CDSeq2	observed	Oligo	DBNDD1	-0.0383031531855373	27.7238166256995
scenario_008	CDSeq2	observed	Oligo	DCAKD	0.164638163301728	62.7506489345514
scenario_008	CDSeq2	observed	Oligo	DCTD	0.28207800579844	22.9890851414034
scenario_008	CDSeq2	observed	Oligo	DCTN5	-0.0840406051578801	99.1565550725169
scenario_008	CDSeq2	observed	Oligo	DDIT3	0.846407067551062	219.641028350198
scenario_008	CDSeq2	observed	Oligo	DDR1	0.627556432648521	203.347601764567
scenario_008	CDSeq2	observed	Oligo	DDX3X	0.898040656080693	302.023609585022
scenario_008	CDSeq2	observed	Oligo	DENND4C	-0.0681075950032805	203.164267177695
scenario_008	CDSeq2	observed	Oligo	DEPP1	0.326405150565386	20.4373331875138
scenario_008	CDSeq2	observed	Oligo	DEPTOR	0.749107531260943	310.792987162746
scenario_008	CDSeq2	observed	Oligo	DERL2	0.656083343013181	39.8702245601013
scenario_008	CDSeq2	observed	Oligo	DGKH	0.214497356338613	102.323141489916
scenario_008	CDSeq2	observed	Oligo	DGKQ	0.373285504694149	29.3670257845061
scenario_008	CDSeq2	observed	Oligo	DHPS	0.718198423810779	84.355638209433
scenario_008	CDSeq2	observed	Oligo	DHRS7B	0.601296599692168	118.025532869481
scenario_008	CDSeq2	observed	Oligo	DHX15	0.436222007752078	118.94156009527
scenario_008	CDSeq2	observed	Oligo	DHX16	0.710555357252865	31.9354460715831
scenario_008	CDSeq2	observed	Oligo	DHX33	0.365662533022252	37.335704602343
scenario_008	CDSeq2	observed	Oligo	DIAPH3	0.791583014569665	25.0665185645524
scenario_008	CDSeq2	observed	Oligo	DICER1	0.730707275456928	509.878233541469
scenario_008	CDSeq2	observed	Oligo	DLEU7-AS1	0.276364317290824	35.282060059626
scenario_008	CDSeq2	observed	Oligo	DLGAP4-AS1	0.615541844782935	29.0149799936388
scenario_008	CDSeq2	observed	Oligo	DLL3	0.0729901377643009	7.49540338906893
scenario_008	CDSeq2	observed	Oligo	DLX1	-0.0671151806092482	14.5270614601349
scenario_008	CDSeq2	observed	Oligo	DLX6-AS1	-0.0771188155177921	39.2055202684631
scenario_008	CDSeq2	observed	Oligo	DNAAF1	0.235544403042779	12.2798222991388
scenario_008	CDSeq2	observed	Oligo	DNAH14	-0.268552589578191	63.9310519634582
scenario_008	CDSeq2	observed	Oligo	DNAI1	-0.0944667218396103	11.447390010275
scenario_008	CDSeq2	observed	Oligo	DNAJC21	0.58456338411691	157.191675684187
scenario_008	CDSeq2	observed	Oligo	DNAJC24	0.291330253092391	104.372874735612
scenario_008	CDSeq2	observed	Oligo	DNAJC7	0.244260639868073	174.250068977009
scenario_008	CDSeq2	observed	Oligo	DNAJC8	0.604977165636699	84.8546008011229
scenario_008	CDSeq2	observed	Oligo	DNHD1	0.362584927504503	218.809597816676
scenario_008	CDSeq2	observed	Oligo	DOC2A	0.180636803019494	39.3097979930567
scenario_008	CDSeq2	observed	Oligo	DOCK2	0.3623999114397	208.575050703906
scenario_008	CDSeq2	observed	Oligo	DOCK8	0.264590599340807	41.6019517231604
scenario_008	CDSeq2	observed	Oligo	DOT1L	0.493025146856657	132.499104727212
scenario_008	CDSeq2	observed	Oligo	DPM1	0.687167081465005	103.18354116025
scenario_008	CDSeq2	observed	Oligo	DPYSL2	0.62594326320125	869.145338407137
scenario_008	CDSeq2	observed	Oligo	DUSP5	0.445195032187676	38.796414153504
scenario_008	CDSeq2	observed	Oligo	EBF1	-0.206247246345095	29.4519517179104
scenario_008	CDSeq2	observed	Oligo	EBI3	0.306421603015285	8.25752033621557
scenario_008	CDSeq2	observed	Oligo	ECD	-0.0642525066070239	71.1914471230377
scenario_008	CDSeq2	observed	Oligo	ECM2	0.164104392302243	34.1208289843457
scenario_008	CDSeq2	observed	Oligo	EDEM1	0.0757934934665667	56.7833843963717
scenario_008	CDSeq2	observed	Oligo	EDEM2	0.190963586330076	51.1850886036725
scenario_008	CDSeq2	observed	Oligo	EDEM3	0.10442751937753	140.961880874333
scenario_008	CDSeq2	observed	Oligo	EDN1	-0.19066555024367	12.0049336277637
scenario_008	CDSeq2	observed	Oligo	EFCAB3	0.617594078666941	94.9389132151816
scenario_008	CDSeq2	observed	Oligo	EFEMP1	0.187865577318945	35.9802887914178
scenario_008	CDSeq2	observed	Oligo	EFHD1	0.948875236926724	546.761488662896
scenario_008	CDSeq2	observed	Oligo	EFNA5	0.290800271675354	64.2966776762317
scenario_008	CDSeq2	observed	Oligo	EGFL7	0.661202991080808	29.6997683487927
scenario_008	CDSeq2	observed	Oligo	EGR3	0.0948176400006001	23.4218215806792
scenario_008	CDSeq2	observed	Oligo	EHBP1	0.41704268099916	387.753356161208
scenario_008	CDSeq2	observed	Oligo	EHBP1L1	0.283130988515361	40.7392153982283
scenario_008	CDSeq2	observed	Oligo	EIF2S3B	0.903590568047721	90.9992994103214
scenario_008	CDSeq2	observed	Oligo	EIF3B	0.367759981816152	106.729680120128
scenario_008	CDSeq2	observed	Oligo	EIF3J-DT	0.215489417039681	121.013029904933
scenario_008	CDSeq2	observed	Oligo	EIF3L	0.632596431315283	56.7737777783429
scenario_008	CDSeq2	observed	Oligo	EIF4E	0.692424177186026	91.8812831508717
scenario_008	CDSeq2	observed	Oligo	EIF4EBP2	0.35677752416463	41.7625677611783
scenario_008	CDSeq2	observed	Oligo	ELAVL2	0.211627974446681	40.5844344743598
scenario_008	CDSeq2	observed	Oligo	ELMO2	0.468265583477549	83.8878669353858
scenario_008	CDSeq2	observed	Oligo	ELOVL2	0.576101589196924	30.8922810413175
scenario_008	CDSeq2	observed	Oligo	ELOVL7	0.410105100171487	233.243644106934
scenario_008	CDSeq2	observed	Oligo	ELP4	0.426084052784835	262.029956574534
scenario_008	CDSeq2	observed	Oligo	EMCN	0.389468843802091	48.3227707470176
scenario_008	CDSeq2	observed	Oligo	EMD	0.559504535967211	72.3103807177139
scenario_008	CDSeq2	observed	Oligo	EMILIN3	-0.0173036845170257	3.61742168660273
scenario_008	CDSeq2	observed	Oligo	EML5	0.180302613881832	159.187095585867
scenario_008	CDSeq2	observed	Oligo	EMP2	0.126658865515741	13.5430720427556
scenario_008	CDSeq2	observed	Oligo	EMX1	-0.0311502768188333	17.3271629390051
scenario_008	CDSeq2	observed	Oligo	EMX2	-0.0208308916526524	2.59879850854798
scenario_008	CDSeq2	observed	Oligo	EMX2OS	-0.0575394348114041	37.9110155723238
scenario_008	CDSeq2	observed	Oligo	ENDOG	0.694233751807585	46.2963574111139
scenario_008	CDSeq2	observed	Oligo	ENG	0.412893571725897	54.9950609686952
scenario_008	CDSeq2	observed	Oligo	ENOSF1	0.866288289096751	541.539174373978
scenario_008	CDSeq2	observed	Oligo	ENPP2	0.746241829356866	782.211064252196
scenario_008	CDSeq2	observed	Oligo	ENTPD2	0.143128269879931	3.52839367130545
scenario_008	CDSeq2	observed	Oligo	ENTPD3	0.164128234860935	25.664077984955
scenario_008	CDSeq2	observed	Oligo	EPAS1	0.403013897075036	6.49053156537472
scenario_008	CDSeq2	observed	Oligo	EPB41L1	0.493143310516538	252.531625552723
scenario_008	CDSeq2	observed	Oligo	EPDR1	-0.0509607267651201	98.7578938976782
scenario_008	CDSeq2	observed	Oligo	EPSTI1	0.0990957769560304	6.36028095146245
scenario_008	CDSeq2	observed	Oligo	ERCC2	0.46173854922171	39.2219292586925
scenario_008	CDSeq2	observed	Oligo	ERCC3	0.163393422799751	101.847052568906
scenario_008	CDSeq2	observed	Oligo	ERG	-0.147861677369921	30.4631070373392
scenario_008	CDSeq2	observed	Oligo	ERI1	0.508688781401491	85.0164982330632
scenario_008	CDSeq2	observed	Oligo	ERMN	0.968829407287301	307.269573195432
scenario_008	CDSeq2	observed	Oligo	ERMP1	0.586004630386429	159.064647632107
scenario_008	CDSeq2	observed	Oligo	ERVK3-1	0.350796767330926	32.0094347567506
scenario_008	CDSeq2	observed	Oligo	ETFDH	0.510252098503403	134.751257975702
scenario_008	CDSeq2	observed	Oligo	ETNPPL	0.268461032604508	10.3202560058822
scenario_008	CDSeq2	observed	Oligo	EWSR1	0.738693117078115	267.486776640361
scenario_008	CDSeq2	observed	Oligo	EXOC1	0.633853245115409	207.855538834823
scenario_008	CDSeq2	observed	Oligo	EXOSC9	0.22003216240528	42.9872269516355
scenario_008	CDSeq2	observed	Oligo	EXTL1	0.249063264729476	21.2305944725147
scenario_008	CDSeq2	observed	Oligo	EYA1	-0.0881254178080107	52.2677087717522
scenario_008	CDSeq2	observed	Oligo	F11-AS1	0.166012024855763	28.4336290428093
scenario_008	CDSeq2	observed	Oligo	F3	0.0841807616205417	40.5382244742691
scenario_008	CDSeq2	observed	Oligo	FAAP100	0.704212728905971	26.7553257364536
scenario_008	CDSeq2	observed	Oligo	FAIM	0.355628061449461	63.7598812651573
scenario_008	CDSeq2	observed	Oligo	FAM104B	0.421087666809688	50.8701503286628
scenario_008	CDSeq2	observed	Oligo	FAM107B	0.85064850210949	682.887971704359
scenario_008	CDSeq2	observed	Oligo	FAM129A	0.228366311892712	27.0025074399668
scenario_008	CDSeq2	observed	Oligo	FAM136A	0.74493286326153	28.2049389261359
scenario_008	CDSeq2	observed	Oligo	FAM13A-AS1	0.713806028693877	133.490592512983
scenario_008	CDSeq2	observed	Oligo	FAM163A	-0.00859886699527358	10.976152747857
scenario_008	CDSeq2	observed	Oligo	FAM167A	0.636418810141845	39.9687028272161
scenario_008	CDSeq2	observed	Oligo	FAM177B	0.529205621635041	7.74578312051266
scenario_008	CDSeq2	observed	Oligo	FAM189A2	0.409340699606955	21.4015641304588
scenario_008	CDSeq2	observed	Oligo	FAM198B-AS1	0.282808195503486	45.4236575399849
scenario_008	CDSeq2	observed	Oligo	FAM19A5	0.519734066057182	402.161361776097
scenario_008	CDSeq2	observed	Oligo	FAM219A	0.328347286520726	128.011464817173
scenario_008	CDSeq2	observed	Oligo	FAM222A	0.837438582437537	132.543313664903
scenario_008	CDSeq2	observed	Oligo	FAM229A	-0.131665092815182	69.9774507812669
scenario_008	CDSeq2	observed	Oligo	FAM229B	0.848795853830142	66.3165059618551
scenario_008	CDSeq2	observed	Oligo	FAM43A	0.447685054103602	33.8107368953157
scenario_008	CDSeq2	observed	Oligo	FAM45A	0.76424029690552	88.1707199371838
scenario_008	CDSeq2	observed	Oligo	FAM78B	0.0299205242212916	42.6612714434317
scenario_008	CDSeq2	observed	Oligo	FAM84B	0.946152266075796	63.3552466443447
scenario_008	CDSeq2	observed	Oligo	FAM90A1	0.353478206343692	68.4200831879859
scenario_008	CDSeq2	observed	Oligo	FANCI	0.401104296032652	34.2290255988878
scenario_008	CDSeq2	observed	Oligo	FANK1	0.476703001381789	38.9189179120589
scenario_008	CDSeq2	observed	Oligo	FBXO22	0.0926002206556732	91.6707369966691
scenario_008	CDSeq2	observed	Oligo	FBXO38	0.544333256050141	76.564312527841
scenario_008	CDSeq2	observed	Oligo	FBXO4	0.564098393131987	50.1669207078578
scenario_008	CDSeq2	observed	Oligo	FBXW11	0.164292533165004	135.46443417001
scenario_008	CDSeq2	observed	Oligo	FBXW4	0.582075956245493	124.740845686666
scenario_008	CDSeq2	observed	Oligo	FCER1G	0.0282125782300127	4.02199584866923
scenario_008	CDSeq2	observed	Oligo	FCGBP	0.11547266820183	23.4553698564336
scenario_008	CDSeq2	observed	Oligo	FCGR1A	0.248964018882102	2.96079038926088
scenario_008	CDSeq2	observed	Oligo	FCGR2A	0.0286756546866375	7.90701313287724
scenario_008	CDSeq2	observed	Oligo	FCGR3A	0.212532166853406	7.7404841715022
scenario_008	CDSeq2	observed	Oligo	FECH	0.351857289170915	98.2299884636284
scenario_008	CDSeq2	observed	Oligo	FEM1B	0.870020639288627	95.1799645514377
scenario_008	CDSeq2	observed	Oligo	FER1L6-AS2	0.451628379923647	42.4066585812623
scenario_008	CDSeq2	observed	Oligo	FERMT1	0.0858072701432449	7.37459957781147
scenario_008	CDSeq2	observed	Oligo	FEZ2	0.683607990469075	148.123889291379
scenario_008	CDSeq2	observed	Oligo	FGD2	0.0601288810490851	4.59287843528711
scenario_008	CDSeq2	observed	Oligo	FGD5	0.295568587559606	22.0707097101126
scenario_008	CDSeq2	observed	Oligo	FGF10	-0.00408037100645089	16.7958826597251
scenario_008	CDSeq2	observed	Oligo	FGF5	0.234060239947674	5.51448656977467
scenario_008	CDSeq2	observed	Oligo	FGFR1	0.1630872095647	461.73159496268
scenario_008	CDSeq2	observed	Oligo	FGFR3	0.143757294523806	14.8322009187894
scenario_008	CDSeq2	observed	Oligo	FIGNL1	0.682535219131026	45.620444112589
scenario_008	CDSeq2	observed	Oligo	FLI1	-0.0967498322122	11.634637019224
scenario_008	CDSeq2	observed	Oligo	FLT1	0.0229153136262113	24.6251559226159
scenario_008	CDSeq2	observed	Oligo	FLT3	0.554966547716041	36.2128834380955
scenario_008	CDSeq2	observed	Oligo	FMO5	0.565906252921348	193.144141679711
scenario_008	CDSeq2	observed	Oligo	FN1	0.60315008041348	89.8407723322766
scenario_008	CDSeq2	observed	Oligo	FNBP1L	0.0738122323904008	78.2175499184433
scenario_008	CDSeq2	observed	Oligo	FOLH1	0.950266616346298	211.298061567042
scenario_008	CDSeq2	observed	Oligo	FOSB	0.435855244097115	21.7287531114272
scenario_008	CDSeq2	observed	Oligo	FOSL2	0.277672477688169	30.610779709634
scenario_008	CDSeq2	observed	Oligo	FRMD6-AS1	0.16862185429453	31.3234238560601
scenario_008	CDSeq2	observed	Oligo	FRS3	0.58822853838033	32.9747670345944
scenario_008	CDSeq2	observed	Oligo	FSTL4	0.382428721500985	40.2806229138277
scenario_008	CDSeq2	observed	Oligo	FUK	0.555897371945859	44.2718178209565
scenario_008	CDSeq2	observed	Oligo	FURIN	-0.048173856651844	29.8363336250204
scenario_008	CDSeq2	observed	Oligo	FUS	0.821999314482767	228.180240906279
scenario_008	CDSeq2	observed	Oligo	FYB1	-0.272230440566229	106.713254788998
scenario_008	CDSeq2	observed	Oligo	FZD9	0.127437356930209	19.4566656965393
scenario_008	CDSeq2	observed	Oligo	G3BP1	0.720148669586738	138.718640859105
scenario_008	CDSeq2	observed	Oligo	GABPB1-AS1	0.853711211726859	286.60751523325
scenario_008	CDSeq2	observed	Oligo	GABPB2	0.625850172553837	171.586204916707
scenario_008	CDSeq2	observed	Oligo	GABRB3	-0.261733074856353	90.8180453990443
scenario_008	CDSeq2	observed	Oligo	GABRG3	0.131362791731148	311.738575122758
scenario_008	CDSeq2	observed	Oligo	GAD1	0.435012853768401	48.4098701290381
scenario_008	CDSeq2	observed	Oligo	GAD2	0.258106841442918	26.5516683415088
scenario_008	CDSeq2	observed	Oligo	GALNS	0.790737789912613	71.8161066647909
scenario_008	CDSeq2	observed	Oligo	GALNT15	0.54933892738625	252.222555962634
scenario_008	CDSeq2	observed	Oligo	GALR1	0.111568366573208	16.9211272841299
scenario_008	CDSeq2	observed	Oligo	GANAB	0.774038563732971	65.2581305000047
scenario_008	CDSeq2	observed	Oligo	GAPVD1	0.348894828793434	106.52511303629
scenario_008	CDSeq2	observed	Oligo	GAS2	0.032140357275041	124.445382007387
scenario_008	CDSeq2	observed	Oligo	GBP4	0.0869902792039882	6.97726602676058
scenario_008	CDSeq2	observed	Oligo	GCLC	0.809433910811535	230.359386741024
scenario_008	CDSeq2	observed	Oligo	GCN1	0.388062053668957	82.2711544858222
scenario_008	CDSeq2	observed	Oligo	GDAP1L1	0.610111354215759	36.4805773837604
scenario_008	CDSeq2	observed	Oligo	GEMIN2	0.0286160543539285	36.1713083553486
scenario_008	CDSeq2	observed	Oligo	GFAP	0.377558258947011	83.5761550564423
scenario_008	CDSeq2	observed	Oligo	GFER	0.613293252199527	67.8361147805184
scenario_008	CDSeq2	observed	Oligo	GHDC	0.531542722726575	33.6467069880068
scenario_008	CDSeq2	observed	Oligo	GINS1	0.036913721753583	29.5873960229725
scenario_008	CDSeq2	observed	Oligo	GIPR	0.755331371345438	88.6184180849756
scenario_008	CDSeq2	observed	Oligo	GJB1	0.832094027053796	168.990787053017
scenario_008	CDSeq2	observed	Oligo	GJB6	-0.00276743306417576	13.8847908076097
scenario_008	CDSeq2	observed	Oligo	GJC2	0.885952758111367	77.1209057361644
scenario_008	CDSeq2	observed	Oligo	GLDN	0.900238580026521	627.221588486166
scenario_008	CDSeq2	observed	Oligo	GLI2	0.209084508649489	19.2003572951299
scenario_008	CDSeq2	observed	Oligo	GLIDR	0.62687805732413	216.806241829976
scenario_008	CDSeq2	observed	Oligo	GLO1	0.196248240235892	103.963281511121
scenario_008	CDSeq2	observed	Oligo	GLOD4	0.290549190361552	67.2107212379955
scenario_008	CDSeq2	observed	Oligo	GLP2R	-0.109047547185217	14.3786375407762
scenario_008	CDSeq2	observed	Oligo	GLRA2	0.387460418041357	102.288436742625
scenario_008	CDSeq2	observed	Oligo	GLRA3	0.1132644961367	14.9562379846374
scenario_008	CDSeq2	observed	Oligo	GMCL1	0.438128789025007	142.772341339647
scenario_008	CDSeq2	observed	Oligo	GNA13	0.239449671372788	114.373145865524
scenario_008	CDSeq2	observed	Oligo	GNAS	0.108060342067553	624.76498519803
scenario_008	CDSeq2	observed	Oligo	GNB3	0.182172196263762	17.4239844934648
scenario_008	CDSeq2	observed	Oligo	GNE	0.546854792244861	78.4710132074705
scenario_008	CDSeq2	observed	Oligo	GNGT1	0.819724747841724	26.9712366630064
scenario_008	CDSeq2	observed	Oligo	GNL1	0.140947313157342	96.3169761362541
scenario_008	CDSeq2	observed	Oligo	GNPDA1	-0.067756745193637	52.2840677984219
scenario_008	CDSeq2	observed	Oligo	GNPNAT1	0.569246420481626	43.20914930228
scenario_008	CDSeq2	observed	Oligo	GOLGB1	0.485637695174209	199.672002989473
scenario_008	CDSeq2	observed	Oligo	GOLIM4	0.0849350828352098	137.129049776211
scenario_008	CDSeq2	observed	Oligo	GPBP1L1	0.685736961812442	143.89009481321
scenario_008	CDSeq2	observed	Oligo	GPC5	-0.30114452095471	347.450531232098
scenario_008	CDSeq2	observed	Oligo	GPC6	0.136826694723766	69.6193741963503
scenario_008	CDSeq2	observed	Oligo	GPNMB	0.17721370229725	16.2701711040158
scenario_008	CDSeq2	observed	Oligo	GPR143	0.200721369211697	4.93559365346781
scenario_008	CDSeq2	observed	Oligo	GPR149	0.360354919325287	10.1813510346721
scenario_008	CDSeq2	observed	Oligo	GPR153	0.229949159164447	13.7383991634376
scenario_008	CDSeq2	observed	Oligo	GPR17	0.441337799511709	14.1191999413247
scenario_008	CDSeq2	observed	Oligo	GPR26	-0.0671263865042654	3.14812680344326
scenario_008	CDSeq2	observed	Oligo	GPR27	0.107435667286882	22.4857798279541
scenario_008	CDSeq2	observed	Oligo	GPR34	0.673862282360505	16.5922897504906
scenario_008	CDSeq2	observed	Oligo	GPR37	0.900622837435943	393.548729230895
scenario_008	CDSeq2	observed	Oligo	GPR37L1	0.647689327191745	110.578329247875
scenario_008	CDSeq2	observed	Oligo	GPR55	0.210332769812461	7.83393199121476
scenario_008	CDSeq2	observed	Oligo	GPR62	0.925612493216645	74.6116152721473
scenario_008	CDSeq2	observed	Oligo	GPR85	-0.104783703122451	8.70973888978071
scenario_008	CDSeq2	observed	Oligo	GRASP	0.102902787618447	37.2710405519246
scenario_008	CDSeq2	observed	Oligo	GREB1	0.220754172281955	128.859518508703
scenario_008	CDSeq2	observed	Oligo	GREM1	0.896001965543954	194.452464804164
scenario_008	CDSeq2	observed	Oligo	GREM2	0.153635760092339	9.49303973708319
scenario_008	CDSeq2	observed	Oligo	GRIN2C	0.221701598506738	15.3960799260266
scenario_008	CDSeq2	observed	Oligo	GRIN3A	0.816593283162929	125.531526717598
scenario_008	CDSeq2	observed	Oligo	GRIP1	-0.544153538736607	115.966023919814
scenario_008	CDSeq2	observed	Oligo	GRIP2	-0.273677757922317	21.1302223167982
scenario_008	CDSeq2	observed	Oligo	GRM4	-0.115059909616563	19.1268739353019
scenario_008	CDSeq2	observed	Oligo	GRN	0.882572060900948	55.8702399163886
scenario_008	CDSeq2	observed	Oligo	GSG1L	0.141618607509341	49.2861793056991
scenario_008	CDSeq2	observed	Oligo	GSTM4	0.401645443098792	56.9044967998661
scenario_008	CDSeq2	observed	Oligo	GTF2IRD1	0.4282535488487	303.999455628946
scenario_008	CDSeq2	observed	Oligo	GTF3C2	0.78336035494863	98.2145073313249
scenario_008	CDSeq2	observed	Oligo	GTF3C6	0.443569970543578	93.0816934558108
scenario_008	CDSeq2	observed	Oligo	GTPBP4	0.0429612809858816	73.9372493758151
scenario_008	CDSeq2	observed	Oligo	GXYLT1	0.362705967303556	53.5112318937334
scenario_008	CDSeq2	observed	Oligo	GYG1	0.445720649988092	56.8074205305953
scenario_008	CDSeq2	observed	Oligo	H1FX-AS1	0.342760145737303	36.8236251023089
scenario_008	CDSeq2	observed	Oligo	HACL1	0.000681334075369176	104.572795946842
scenario_008	CDSeq2	observed	Oligo	HAMP	0.415007933948575	8.16849672414792
scenario_008	CDSeq2	observed	Oligo	HAPLN2	0.876394643601788	557.85825785827
scenario_008	CDSeq2	observed	Oligo	HARBI1	0.460956995693239	62.3722359178783
scenario_008	CDSeq2	observed	Oligo	HAUS5	0.206737673834455	60.0299610475215
scenario_008	CDSeq2	observed	Oligo	HCFC2	0.471156272148431	75.2285803293914
scenario_008	CDSeq2	observed	Oligo	HCG11	0.0141529510846097	14.6623214513855
scenario_008	CDSeq2	observed	Oligo	HCK	0.245803448065926	6.32807791181038
scenario_008	CDSeq2	observed	Oligo	HCLS1	-0.012927913625744	7.74191757979461
scenario_008	CDSeq2	observed	Oligo	HDAC2	0.940757353356165	212.035623853634
scenario_008	CDSeq2	observed	Oligo	HDDC3	0.179252412475226	51.339972101134
scenario_008	CDSeq2	observed	Oligo	HDHD3	0.763049802211806	48.8754087334141
scenario_008	CDSeq2	observed	Oligo	HDHD5	0.324107115874644	65.5752735642774
scenario_008	CDSeq2	observed	Oligo	HECTD1	0.658062671688572	180.471753545693
scenario_008	CDSeq2	observed	Oligo	HES4	0.116237729464351	45.8667818278044
scenario_008	CDSeq2	observed	Oligo	HHIP	0.774392844414986	1022.52199529237
scenario_008	CDSeq2	observed	Oligo	HHIP-AS1	0.357460272082584	56.5651659025309
scenario_008	CDSeq2	observed	Oligo	HHIPL1	-0.0424312675306188	33.6988509320094
scenario_008	CDSeq2	observed	Oligo	HIF1A-AS2	0.53689855906501	78.0300853434173
scenario_008	CDSeq2	observed	Oligo	HIST1H4C	0.284010779245344	102.521954447334
scenario_008	CDSeq2	observed	Oligo	HLA-DMB	-0.0856874401300473	20.1752295804773
scenario_008	CDSeq2	observed	Oligo	HLA-DPA1	-0.0191153842785232	17.6203090095475
scenario_008	CDSeq2	observed	Oligo	HLA-E	0.252699531551422	23.9688313074982
scenario_008	CDSeq2	observed	Oligo	HNRNPLL	0.566876443600506	47.8941041372338
scenario_008	CDSeq2	observed	Oligo	HPGDS	0.707489830507096	15.9526143049039
scenario_008	CDSeq2	observed	Oligo	HPN-AS1	0.861039770911122	290.874478714743
scenario_008	CDSeq2	observed	Oligo	HPSE2	0.211485669061059	88.8660770911672
scenario_008	CDSeq2	observed	Oligo	HRASLS	-0.120757704001978	15.1565144376662
scenario_008	CDSeq2	observed	Oligo	HSBP1	0.911844815357226	169.350182812158
scenario_008	CDSeq2	observed	Oligo	HSDL1	0.714390499357023	68.4276282705157
scenario_008	CDSeq2	observed	Oligo	HSP90AB1	0.563405724174147	1799.29962057078
scenario_008	CDSeq2	observed	Oligo	HSPA4	0.620131375906331	339.711927183284
scenario_008	CDSeq2	observed	Oligo	HTR3B	0.102694448094481	19.6282557597331
scenario_008	CDSeq2	observed	Oligo	HYAL2	0.175513624234538	31.831141380439
scenario_008	CDSeq2	observed	Oligo	HYDIN	0.624148602894175	304.533876687189
scenario_008	CDSeq2	observed	Oligo	IARS	0.680366649690068	119.771232471647
scenario_008	CDSeq2	observed	Oligo	IBA57	0.29032031242517	30.9800059425324
scenario_008	CDSeq2	observed	Oligo	ICA1L	0.428050476257801	99.7699460805794
scenario_008	CDSeq2	observed	Oligo	ICAM5	0.41391143714273	29.7177265550682
scenario_008	CDSeq2	observed	Oligo	ICE2	0.384708845427627	180.523503038748
scenario_008	CDSeq2	observed	Oligo	ID1	-0.0124242698448792	18.7520964747337
scenario_008	CDSeq2	observed	Oligo	ID3	0.0145173301138613	89.4808697851118
scenario_008	CDSeq2	observed	Oligo	ID4	0.196115417143711	6.53891851571772
scenario_008	CDSeq2	observed	Oligo	IDH2-DT	0.438345712841063	57.4296025782268
scenario_008	CDSeq2	observed	Oligo	IDH3G	0.872075702691138	39.9615142882255
scenario_008	CDSeq2	observed	Oligo	IDNK	0.531201146917997	67.0408840247711
scenario_008	CDSeq2	observed	Oligo	IDUA	0.38171537222354	23.75415049646
scenario_008	CDSeq2	observed	Oligo	IFI27	0.0916871143806755	27.2356919014204
scenario_008	CDSeq2	observed	Oligo	IFI44	0.253149098879928	15.133453038657
scenario_008	CDSeq2	observed	Oligo	IFI44L	0.0193828197576848	5.77230444842133
scenario_008	CDSeq2	observed	Oligo	IFIT2	0.332939359314939	218.346956699959
scenario_008	CDSeq2	observed	Oligo	IFIT5	0.400234672158832	49.5346664546486
scenario_008	CDSeq2	observed	Oligo	IFITM3	0.0769926554473629	42.7152461585476
scenario_008	CDSeq2	observed	Oligo	IFNG-AS1	0.270699578915809	327.867326956295
scenario_008	CDSeq2	observed	Oligo	IFT20	0.686250768676835	100.365129128608
scenario_008	CDSeq2	observed	Oligo	IGF1	0.19094003267081	8.6312189381729
scenario_008	CDSeq2	observed	Oligo	IGFBP3	-0.0926638928414864	14.0708895961417
scenario_008	CDSeq2	observed	Oligo	IGSF8	0.540214416126821	284.528717564218
scenario_008	CDSeq2	observed	Oligo	IKBKE	0.0560867919542646	5.92554469048117
scenario_008	CDSeq2	observed	Oligo	IKZF1	-0.0612566687165936	5.73758452103464
scenario_008	CDSeq2	observed	Oligo	IKZF5	0.636671667884002	60.9598235121096
scenario_008	CDSeq2	observed	Oligo	IL10RA	-0.00510321936371481	7.14767866111965
scenario_008	CDSeq2	observed	Oligo	IL11RA	0.665975618627453	33.8588047976863
scenario_008	CDSeq2	observed	Oligo	IL12A-AS1	0.57142465960676	24.6912986912503
scenario_008	CDSeq2	observed	Oligo	IL12RB2	0.243350891373057	34.3092579508648
scenario_008	CDSeq2	observed	Oligo	IL18	0.126269489260414	11.0300382718834
scenario_008	CDSeq2	observed	Oligo	IL1R1	0.0548528907539013	18.9506813815918
scenario_008	CDSeq2	observed	Oligo	IL33	-0.0832230962119019	56.9766738903499
scenario_008	CDSeq2	observed	Oligo	IL7	0.530859268950868	28.1563566933088
scenario_008	CDSeq2	observed	Oligo	ILK	0.604482226520958	110.078389451554
scenario_008	CDSeq2	observed	Oligo	IMMT	0.454809329307776	112.198415166984
scenario_008	CDSeq2	observed	Oligo	INAFM1	0.675305962755691	42.5150691702456
scenario_008	CDSeq2	observed	Oligo	INHBA	0.278986503065752	2.65137541252754
scenario_008	CDSeq2	observed	Oligo	INPP5A	0.707312393413519	174.619509285336
scenario_008	CDSeq2	observed	Oligo	INPP5J	-0.112583246881561	6.26040747428944
scenario_008	CDSeq2	observed	Oligo	INTS6	0.892436448275862	434.755023898517
scenario_008	CDSeq2	observed	Oligo	INTS6L	0.306323199175696	108.28153631858
scenario_008	CDSeq2	observed	Oligo	INVS	0.553520654992215	304.280677275575
scenario_008	CDSeq2	observed	Oligo	IP6K2	0.918687544608777	211.150609845923
scenario_008	CDSeq2	observed	Oligo	IP6K3	0.880609038814456	98.5319519776355
scenario_008	CDSeq2	observed	Oligo	IPPK	0.352249518665586	66.1258428195413
scenario_008	CDSeq2	observed	Oligo	IQCB1	0.306620901655759	105.703922582454
scenario_008	CDSeq2	observed	Oligo	IRF2BPL	0.804347278970788	78.6648397369208
scenario_008	CDSeq2	observed	Oligo	IRF8	0.370509684372214	4.33617652174925
scenario_008	CDSeq2	observed	Oligo	IRS1	0.891097655957694	58.0122991596732
scenario_008	CDSeq2	observed	Oligo	ISY1-RAB43	-0.0526034033855184	18.0236783939926
scenario_008	CDSeq2	observed	Oligo	ISYNA1	-0.14425090102977	7.71669340638937
scenario_008	CDSeq2	observed	Oligo	ITGA1	0.191161905572782	31.404674940968
scenario_008	CDSeq2	observed	Oligo	ITGA8	0.347384061078288	26.284855498688
scenario_008	CDSeq2	observed	Oligo	ITGA9	0.17139363348085	56.2810787048433
scenario_008	CDSeq2	observed	Oligo	ITGAM	0.216482508274418	17.5490144963113
scenario_008	CDSeq2	observed	Oligo	ITGAX	0.216345535569372	4.3741096088115
scenario_008	CDSeq2	observed	Oligo	ITGB2	-0.0331194077044756	8.24956082271302
scenario_008	CDSeq2	observed	Oligo	ITGB4	0.405407680303163	136.696624263777
scenario_008	CDSeq2	observed	Oligo	ITGB8	0.68118314481773	354.323072578305
scenario_008	CDSeq2	observed	Oligo	ITM2A	0.841942467287998	318.83404941858
scenario_008	CDSeq2	observed	Oligo	ITM2B	0.797088334265444	792.887959537962
scenario_008	CDSeq2	observed	Oligo	ITPK1	0.78619517624925	465.858909349014
scenario_008	CDSeq2	observed	Oligo	ITSN1	-0.173347588078937	189.496434648374
scenario_008	CDSeq2	observed	Oligo	JAG2	0.110465000941982	15.336613772372
scenario_008	CDSeq2	observed	Oligo	JAGN1	0.199468404822236	101.530622185445
scenario_008	CDSeq2	observed	Oligo	JAZF1-AS1	0.0951145024877677	27.6525689347436
scenario_008	CDSeq2	observed	Oligo	JCAD	0.152130112795136	52.3287199948001
scenario_008	CDSeq2	observed	Oligo	JHY	0.233220015256727	29.0782272118947
scenario_008	CDSeq2	observed	Oligo	JPT1	0.43156233585916	74.4395267566735
scenario_008	CDSeq2	observed	Oligo	JRKL	0.270265188347534	39.2551578260415
scenario_008	CDSeq2	observed	Oligo	JUP	0.808777154163023	106.646312481655
scenario_008	CDSeq2	observed	Oligo	KANK4	0.404896104131414	83.8428568081885
scenario_008	CDSeq2	observed	Oligo	KANSL3	0.455426046588302	100.758935415305
scenario_008	CDSeq2	observed	Oligo	KBTBD11	0.0893934180017095	67.1929369746215
scenario_008	CDSeq2	observed	Oligo	KBTBD2	-0.107985718032067	157.727515768197
scenario_008	CDSeq2	observed	Oligo	KCNAB3	0.456594733081663	9.95324476189876
scenario_008	CDSeq2	observed	Oligo	KCNC2	0.237136028964628	68.6120567835435
scenario_008	CDSeq2	observed	Oligo	KCNG1	-0.0688263406965395	9.33252319861597
scenario_008	CDSeq2	observed	Oligo	KCNG3	0.58252530453738	19.3573000722983
scenario_008	CDSeq2	observed	Oligo	KCNH1	0.259014924490825	185.261579620025
scenario_008	CDSeq2	observed	Oligo	KCNJ10	0.799252073705946	314.369358781355
scenario_008	CDSeq2	observed	Oligo	KCNJ14	0.236426926712439	21.6791904410725
scenario_008	CDSeq2	observed	Oligo	KCNJ16	-0.0782167605187502	2.39142804458367
scenario_008	CDSeq2	observed	Oligo	KCNJ5	0.272126852095581	4.94562585577246
scenario_008	CDSeq2	observed	Oligo	KCNK3	0.334074586192376	16.0026112677272
scenario_008	CDSeq2	observed	Oligo	KCNMA1-AS1	0.102741193157245	3.47039981148838
scenario_008	CDSeq2	observed	Oligo	KCNMB2	0.442539519359883	43.872793198832
scenario_008	CDSeq2	observed	Oligo	KCNMB2-AS1	0.412543152162945	54.0371510265734
scenario_008	CDSeq2	observed	Oligo	KCNQ1	0.909638062580847	262.24578917991
scenario_008	CDSeq2	observed	Oligo	KCNS3	0.0345460042597706	70.4597555384577
scenario_008	CDSeq2	observed	Oligo	KCNV1	0.126407698790353	20.6532879315164
scenario_008	CDSeq2	observed	Oligo	KCP	-0.167155121654517	5.14176188783998
scenario_008	CDSeq2	observed	Oligo	KCTD17	0.0254788504421979	62.6429254240582
scenario_008	CDSeq2	observed	Oligo	KEL	0.833618625679336	99.0186112685072
scenario_008	CDSeq2	observed	Oligo	KIAA0319	0.07868323060595	25.6774334226312
scenario_008	CDSeq2	observed	Oligo	KIAA1147	0.683087283919371	240.921163776646
scenario_008	CDSeq2	observed	Oligo	KIAA1217	-0.372660866021264	91.9340587360835
scenario_008	CDSeq2	observed	Oligo	KIAA1324L	0.828457821102408	335.058613082215
scenario_008	CDSeq2	observed	Oligo	KIAA1328	0.560690649311811	253.700177648393
scenario_008	CDSeq2	observed	Oligo	KIAA1468	0.40141869750859	199.857900564374
scenario_008	CDSeq2	observed	Oligo	KIAA2012	0.117466628265705	23.8085703249422
scenario_008	CDSeq2	observed	Oligo	KIF3B	0.140305741080939	61.9569939957409
scenario_008	CDSeq2	observed	Oligo	KIF7	0.257780244023476	55.2075070893796
scenario_008	CDSeq2	observed	Oligo	KIF9-AS1	0.711224078686151	125.325086394026
scenario_008	CDSeq2	observed	Oligo	KLF2	0.237997486899812	6.87981126311169
scenario_008	CDSeq2	observed	Oligo	KLF5	0.140738721428574	9.8154335470199
scenario_008	CDSeq2	observed	Oligo	KLHL1	0.209610571886225	32.9132963407732
scenario_008	CDSeq2	observed	Oligo	KLHL26	0.282534674367821	30.1731589533422
scenario_008	CDSeq2	observed	Oligo	KLHL42	0.695294352287854	162.625939737423
scenario_008	CDSeq2	observed	Oligo	KLK6	0.91646497877713	195.433878101718
scenario_008	CDSeq2	observed	Oligo	KLRC4-KLRK1	0.619752787399882	49.8781403400182
scenario_008	CDSeq2	observed	Oligo	KPTN	0.123056431244542	41.4144572525186
scenario_008	CDSeq2	observed	Oligo	KRTAP5-AS1	0.146170193736557	27.6355902355141
scenario_008	CDSeq2	observed	Oligo	KTN1	0.899784513387833	264.751841763131
scenario_008	CDSeq2	observed	Oligo	KXD1	0.844092973625462	96.7438639999535
scenario_008	CDSeq2	observed	Oligo	L2HGDH	0.132945890711111	80.8735300814922
scenario_008	CDSeq2	observed	Oligo	L3MBTL3	0.245490901596114	35.1479758549276
scenario_008	CDSeq2	observed	Oligo	LAGE3	0.19748842833771	90.107928542332
scenario_008	CDSeq2	observed	Oligo	LAIR1	0.512327867764956	12.5310886135299
scenario_008	CDSeq2	observed	Oligo	LAMA1	0.491583826777671	63.7069468402918
scenario_008	CDSeq2	observed	Oligo	LAMA3	-0.055441019171075	40.1296475920507
scenario_008	CDSeq2	observed	Oligo	LAMA5	0.439607991663894	23.7789495682362
scenario_008	CDSeq2	observed	Oligo	LAMTOR3	0.256717190613621	52.4161717494847
scenario_008	CDSeq2	observed	Oligo	LANCL1	0.796163137377735	833.526876780631
scenario_008	CDSeq2	observed	Oligo	LAPTM5	0.0711761212266452	10.0551526426446
scenario_008	CDSeq2	observed	Oligo	LAT	0.382011086409653	23.0799451007479
scenario_008	CDSeq2	observed	Oligo	LBR	0.378540867533039	98.3205228093564
scenario_008	CDSeq2	observed	Oligo	LCN12	0.139485183312087	13.0670559580474
scenario_008	CDSeq2	observed	Oligo	LDB3	0.904580225200995	584.378370886758
scenario_008	CDSeq2	observed	Oligo	LDLR	0.283677569694141	211.982149506441
scenario_008	CDSeq2	observed	Oligo	LEMD3	0.559177226242474	105.669609208027
scenario_008	CDSeq2	observed	Oligo	LHFPL3	0.0419610484593614	335.738460279501
scenario_008	CDSeq2	observed	Oligo	LHX6	0.15932268752318	7.48757794471752
scenario_008	CDSeq2	observed	Oligo	LIG1	0.377305168444429	49.9142998209016
scenario_008	CDSeq2	observed	Oligo	LILRB1	0.277404177270983	2.16237491015981
scenario_008	CDSeq2	observed	Oligo	LIMCH1	0.616457188293612	2183.52983082807
scenario_008	CDSeq2	observed	Oligo	LINC00158	0.552821586938189	21.9304990760995
scenario_008	CDSeq2	observed	Oligo	LINC00237	-0.00968029409413504	7.25273760700675
scenario_008	CDSeq2	observed	Oligo	LINC00265	0.525808445336336	54.6522891181049
scenario_008	CDSeq2	observed	Oligo	LINC00290	0.204391234495293	28.6634536737513
scenario_008	CDSeq2	observed	Oligo	LINC00298	-0.141980989926053	6.18081931769538
scenario_008	CDSeq2	observed	Oligo	LINC00299	0.0351042839776643	14.0542613739217
scenario_008	CDSeq2	observed	Oligo	LINC00326	0.390934444540171	18.9176446583011
scenario_008	CDSeq2	observed	Oligo	LINC00390	0.0786012952392136	2.79939729381702
scenario_008	CDSeq2	observed	Oligo	LINC00461	0.115388771078326	293.872893119511
scenario_008	CDSeq2	observed	Oligo	LINC00463	0.977424267272062	87.2002524277406
scenario_008	CDSeq2	observed	Oligo	LINC00499	0.274853252100651	30.8881000956518
scenario_008	CDSeq2	observed	Oligo	LINC00500	-0.142871881816821	8.16076054293269
scenario_008	CDSeq2	observed	Oligo	LINC00504	0.814614022529069	306.000941868155
scenario_008	CDSeq2	observed	Oligo	LINC00507	0.282019570631423	21.2432321458822
scenario_008	CDSeq2	observed	Oligo	LINC00508	0.0382621005782429	0.5137558118569
scenario_008	CDSeq2	observed	Oligo	LINC00630	0.531728089357973	50.8838763027084
scenario_008	CDSeq2	observed	Oligo	LINC00844	0.912505839826832	604.877577738158
scenario_008	CDSeq2	observed	Oligo	LINC00854	0.839971989515647	665.213975563762
scenario_008	CDSeq2	observed	Oligo	LINC00877	0.935250491565223	200.296749285877
scenario_008	CDSeq2	observed	Oligo	LINC00926	0.66477741189061	24.8099233644263
scenario_008	CDSeq2	observed	Oligo	LINC00982	0.100434165074611	5.38364728266052
scenario_008	CDSeq2	observed	Oligo	LINC01006	0.716541939196649	135.385294814242
scenario_008	CDSeq2	observed	Oligo	LINC01010	0.668700538193968	226.484586703156
scenario_008	CDSeq2	observed	Oligo	LINC01090	0.121292898951479	79.2467302824953
scenario_008	CDSeq2	observed	Oligo	LINC01099	0.724522229181793	368.651527211296
scenario_008	CDSeq2	observed	Oligo	LINC01202	-0.470390084054229	14.3163115223352
scenario_008	CDSeq2	observed	Oligo	LINC01250	0.284211825833298	39.9956797207005
scenario_008	CDSeq2	observed	Oligo	LINC01268	0.0199917893262579	2.09107134978237
scenario_008	CDSeq2	observed	Oligo	LINC01299	0.808985716985756	97.0795630815333
scenario_008	CDSeq2	observed	Oligo	LINC01331	0.130446622473025	7.79886564492328
scenario_008	CDSeq2	observed	Oligo	LINC01336	0.106288339108861	1.92768281222857
scenario_008	CDSeq2	observed	Oligo	LINC01378	0.304775662169012	47.4968988254285
scenario_008	CDSeq2	observed	Oligo	LINC01410	0.270405107928981	6.65919190759547
scenario_008	CDSeq2	observed	Oligo	LINC01482	0.744653598212793	32.6040249200254
scenario_008	CDSeq2	observed	Oligo	LINC01484	-0.23822193266849	21.25234921693
scenario_008	CDSeq2	observed	Oligo	LINC01494	-0.150732033129467	11.0542375047761
scenario_008	CDSeq2	observed	Oligo	LINC01551	0.236669420614785	14.0546523193967
scenario_008	CDSeq2	observed	Oligo	LINC01586	0.146098192917832	8.8958551206105
scenario_008	CDSeq2	observed	Oligo	LINC01608	0.881445820464137	736.383310237688
scenario_008	CDSeq2	observed	Oligo	LINC01630	0.913033973867306	340.270338905123
scenario_008	CDSeq2	observed	Oligo	LINC01684	-0.101449913385434	27.4140116189805
scenario_008	CDSeq2	observed	Oligo	LINC01721	0.38250039444324	3.07511731170563
scenario_008	CDSeq2	observed	Oligo	LINC01727	0.170573069307407	14.1340771421371
scenario_008	CDSeq2	observed	Oligo	LINC01792	0.909856777208547	128.959499693149
scenario_008	CDSeq2	observed	Oligo	LINC01811	0.126525490754866	11.618004946554
scenario_008	CDSeq2	observed	Oligo	LINC01821	0.0474554001883209	5.54877951840528
scenario_008	CDSeq2	observed	Oligo	LINC01877	0.887902843424961	92.0376556450544
scenario_008	CDSeq2	observed	Oligo	LINC01923	0.0600297079875174	14.2764453036504
scenario_008	CDSeq2	observed	Oligo	LINC01934	-0.0525962199037883	22.328729956135
scenario_008	CDSeq2	observed	Oligo	LINC01965	0.0156204085277273	3.02655763721472
scenario_008	CDSeq2	observed	Oligo	LINC02055	-0.115692008348322	59.8771244624793
scenario_008	CDSeq2	observed	Oligo	LINC02058	-0.0327036970146183	5.63650565742636
scenario_008	CDSeq2	observed	Oligo	LINC02147	0.512378727451239	46.0527457368579
scenario_008	CDSeq2	observed	Oligo	LINC02199	0.934717287773155	47.7227771645465
scenario_008	CDSeq2	observed	Oligo	LINC02217	-0.053276046855103	18.0358998894998
scenario_008	CDSeq2	observed	Oligo	LINC02253	0.427487089620012	46.3191764847707
scenario_008	CDSeq2	observed	Oligo	LINC02254	0.194731955046276	11.4283326743618
scenario_008	CDSeq2	observed	Oligo	LINC02263	0.343534597915934	7.89760517631132
scenario_008	CDSeq2	observed	Oligo	LINC02283	0.357533115837905	23.730346824222
scenario_008	CDSeq2	observed	Oligo	LINC02293	0.0818835050844392	11.3151433084519
scenario_008	CDSeq2	observed	Oligo	LINC02296	0.233213448098306	61.1467645867698
scenario_008	CDSeq2	observed	Oligo	LINC02306	0.0757586843076239	31.0928937122786
scenario_008	CDSeq2	observed	Oligo	LINC02327	0.185925467356399	15.3664784286517
scenario_008	CDSeq2	observed	Oligo	LINC02328	0.426383283620366	321.47448852896
scenario_008	CDSeq2	observed	Oligo	LINC02341	0.869767106260699	56.3494036442694
scenario_008	CDSeq2	observed	Oligo	LINC02359	0.0115163864625135	7.0504180386076
scenario_008	CDSeq2	observed	Oligo	LINC02398	0.150458561307614	19.276153830381
scenario_008	CDSeq2	observed	Oligo	LINC02473	0.940382064154165	40.1862937113123
scenario_008	CDSeq2	observed	Oligo	LINC02588	0.203346514629078	27.3786460747231
scenario_008	CDSeq2	observed	Oligo	LINGO2	0.150249797992502	114.18744125304
scenario_008	CDSeq2	observed	Oligo	LIX1	0.0785914503060064	13.3480205086655
scenario_008	CDSeq2	observed	Oligo	LMCD1-AS1	0.872319073601483	1012.53630956369
scenario_008	CDSeq2	observed	Oligo	LONP1	0.744787461830629	70.8932732311295
scenario_008	CDSeq2	observed	Oligo	LOXL2	0.352826510699633	54.9788357046867
scenario_008	CDSeq2	observed	Oligo	LPAR3	0.660779540657804	10.8719031107938
scenario_008	CDSeq2	observed	Oligo	LPAR5	-0.0580144480441333	5.809657116877
scenario_008	CDSeq2	observed	Oligo	LPCAT2	-0.0161960243795276	132.616315820122
scenario_008	CDSeq2	observed	Oligo	LPGAT1	0.807059943598774	796.419122619933
scenario_008	CDSeq2	observed	Oligo	LPP	0.662012902280664	345.65133970762
scenario_008	CDSeq2	observed	Oligo	LRP2	0.951938766144473	376.683897770011
scenario_008	CDSeq2	observed	Oligo	LRRC10B	0.0642698208749297	25.0162665784608
scenario_008	CDSeq2	observed	Oligo	LRRC38	0.931611184932862	34.9832680291551
scenario_008	CDSeq2	observed	Oligo	LRRC4	0.16540562398207	15.0288688831174
scenario_008	CDSeq2	observed	Oligo	LRRC41	0.728085393953752	86.2923359804271
scenario_008	CDSeq2	observed	Oligo	LRRC43	0.379563153054401	21.4621747591696
scenario_008	CDSeq2	observed	Oligo	LRRC4C	0.1534666736982	785.113784723858
scenario_008	CDSeq2	observed	Oligo	LRRC53	-0.0164348229615348	8.39620900187947
scenario_008	CDSeq2	observed	Oligo	LRRC63	0.839324773097456	276.513128471874
scenario_008	CDSeq2	observed	Oligo	LRRC66	0.251021346651275	23.9501106260545
scenario_008	CDSeq2	observed	Oligo	LRRIQ1	0.144388525047914	34.4351529311986
scenario_008	CDSeq2	observed	Oligo	LRRTM2	-0.0033361200879956	94.5839131903268
scenario_008	CDSeq2	observed	Oligo	LRTM1	0.00707438389055319	18.1149246590365
scenario_008	CDSeq2	observed	Oligo	LSM11	-0.127730035428172	34.3769716486816
scenario_008	CDSeq2	observed	Oligo	LSM14A	0.914806347284669	323.282255780474
scenario_008	CDSeq2	observed	Oligo	LSM8	0.360056642317436	88.4082383881637
scenario_008	CDSeq2	observed	Oligo	LSMEM1	0.703255179538395	40.7915866553731
scenario_008	CDSeq2	observed	Oligo	LST1	0.342285520718891	5.43272969432971
scenario_008	CDSeq2	observed	Oligo	LTV1	0.701696870692265	8.85283475240914
scenario_008	CDSeq2	observed	Oligo	LURAP1L-AS1	0.891332733598639	1014.50474927335
scenario_008	CDSeq2	observed	Oligo	LUZP2	-0.243322550460934	124.829518298883
scenario_008	CDSeq2	observed	Oligo	LY86	-0.0589477725708903	9.67787987787832
scenario_008	CDSeq2	observed	Oligo	LY86-AS1	0.331685890226537	36.8440325233086
scenario_008	CDSeq2	observed	Oligo	LYPD1	0.180652610417227	42.920225179096
scenario_008	CDSeq2	observed	Oligo	LYPD6B	0.356716898275204	6.31063004221808
scenario_008	CDSeq2	observed	Oligo	LYPD8	0.0104569766750719	17.0899229986138
scenario_008	CDSeq2	observed	Oligo	LYPLA1	-0.161604761682293	57.8509159447225
scenario_008	CDSeq2	observed	Oligo	LYPLAL1-DT	0.288986635486119	21.3677074344408
scenario_008	CDSeq2	observed	Oligo	MACC1	0.328367206253371	20.3118499661924
scenario_008	CDSeq2	observed	Oligo	MACF1	0.689159084684568	644.92431463821
scenario_008	CDSeq2	observed	Oligo	MACROD2-AS1	0.598685705829943	14.7356971805367
scenario_008	CDSeq2	observed	Oligo	MAFG	0.574461664683614	86.073476969261
scenario_008	CDSeq2	observed	Oligo	MAFK	0.631389748719341	47.6041094054183
scenario_008	CDSeq2	observed	Oligo	MAG	0.932942882244843	476.034039234074
scenario_008	CDSeq2	observed	Oligo	MAGEH1	0.459850197480021	210.003153653531
scenario_008	CDSeq2	observed	Oligo	MALINC1	0.30057491917436	19.552464079693
scenario_008	CDSeq2	observed	Oligo	MAN2A2	0.846606714946003	155.28412220751
scenario_008	CDSeq2	observed	Oligo	MANF	0.610436152877718	81.7303084021763
scenario_008	CDSeq2	observed	Oligo	MANSC1	0.267150028727235	79.7748903846656
scenario_008	CDSeq2	observed	Oligo	MAP3K10	0.496357704093938	66.0617231560117
scenario_008	CDSeq2	observed	Oligo	MAP3K7	0.466608440182235	289.905978172232
scenario_008	CDSeq2	observed	Oligo	MAP3K8	0.188428616683314	7.71241654860425
scenario_008	CDSeq2	observed	Oligo	MAPK12	-0.253990098073035	17.7345675065177
scenario_008	CDSeq2	observed	Oligo	MARCH10	0.615177813413265	38.751853646699
scenario_008	CDSeq2	observed	Oligo	MARCH11	-0.0319048660776123	19.8277174530969
scenario_008	CDSeq2	observed	Oligo	MARCH3	-0.0940450863399847	323.494633663818
scenario_008	CDSeq2	observed	Oligo	MARCH5	0.616080010084909	107.943016928556
scenario_008	CDSeq2	observed	Oligo	MARCH6	0.453925464620005	355.321890277533
scenario_008	CDSeq2	observed	Oligo	MASP1	0.0444780321904735	4.03459011804533
scenario_008	CDSeq2	observed	Oligo	MBD5	0.573801746817989	340.145102246335
scenario_008	CDSeq2	observed	Oligo	MBTPS2	-2.84885427504082e-06	72.7278782328303
scenario_008	CDSeq2	observed	Oligo	MCAM	0.827334028655818	280.151574816678
scenario_008	CDSeq2	observed	Oligo	MCAT	0.24404655512706	22.4163486239624
scenario_008	CDSeq2	observed	Oligo	MCHR2	-0.000764128049094932	43.1913912512768
scenario_008	CDSeq2	observed	Oligo	MCM3	0.213040765963381	29.5100355709985
scenario_008	CDSeq2	observed	Oligo	MCM3AP-AS1	0.58432891559421	77.6806693176537
scenario_008	CDSeq2	observed	Oligo	MCOLN1	0.378744496761906	69.4814947800093
scenario_008	CDSeq2	observed	Oligo	MCRIP2	0.0187583224596547	46.2604063598729
scenario_008	CDSeq2	observed	Oligo	MECOM	0.375556533609609	344.625952761971
scenario_008	CDSeq2	observed	Oligo	MECR	0.175132530435697	67.9690506986709
scenario_008	CDSeq2	observed	Oligo	MED19	0.363292160484714	66.6428462028223
scenario_008	CDSeq2	observed	Oligo	MEGF11	0.590741809707653	45.6924787106167
scenario_008	CDSeq2	observed	Oligo	MEIOB	0.205111544234737	26.1827274752473
scenario_008	CDSeq2	observed	Oligo	MEOX2	0.10873030559692	4.41366825765264
scenario_008	CDSeq2	observed	Oligo	MEPE	0.479782494718021	4.13609167753631
scenario_008	CDSeq2	observed	Oligo	METAP2	0.848640072387153	143.003601630256
scenario_008	CDSeq2	observed	Oligo	MFSD2A	0.153996373109357	27.9500912274507
scenario_008	CDSeq2	observed	Oligo	MFSD6	0.156196408285133	247.195246324122
scenario_008	CDSeq2	observed	Oligo	MGAT3	0.671385739186656	200.987814031679
scenario_008	CDSeq2	observed	Oligo	MGST1	0.096512279573649	20.8210990505937
scenario_008	CDSeq2	observed	Oligo	MICAL2	0.183951866241924	64.3228742378023
scenario_008	CDSeq2	observed	Oligo	MIGA2	0.0299727552239906	51.3779808580047
scenario_008	CDSeq2	observed	Oligo	MIR124-2HG	0.391801180092427	36.5145159449999
scenario_008	CDSeq2	observed	Oligo	MIR137HG	0.268739164267526	47.8290514979972
scenario_008	CDSeq2	observed	Oligo	MIR2052HG	0.286575195273533	131.239994909541
scenario_008	CDSeq2	observed	Oligo	MIR3681HG	0.554535558103836	44.1013043891784
scenario_008	CDSeq2	observed	Oligo	MIR3976HG	0.244230573125016	8.42862671061371
scenario_008	CDSeq2	observed	Oligo	MIRLET7BHG	0.845339606714989	347.059299811142
scenario_008	CDSeq2	observed	Oligo	MIS18BP1	0.425455569634522	37.0248611387406
scenario_008	CDSeq2	observed	Oligo	MLC1	0.277057915634692	20.8890835008163
scenario_008	CDSeq2	observed	Oligo	MLH1	0.675228180718049	92.3039615964508
scenario_008	CDSeq2	observed	Oligo	MLH3	0.283363824840589	163.338172290653
scenario_008	CDSeq2	observed	Oligo	MLIP	0.183416462553372	27.4704563398033
scenario_008	CDSeq2	observed	Oligo	MLXIP	0.328120646287151	110.0069919487
scenario_008	CDSeq2	observed	Oligo	MMD	-0.377878863247077	52.9986218936737
scenario_008	CDSeq2	observed	Oligo	MMP25-AS1	0.244814342904492	27.9929287847664
scenario_008	CDSeq2	observed	Oligo	MMS19	0.413110514756894	95.0679531020636
scenario_008	CDSeq2	observed	Oligo	MMS22L	0.738989125431011	79.3726843223752
scenario_008	CDSeq2	observed	Oligo	MOBP	0.922780451247421	1178.87276117971
scenario_008	CDSeq2	observed	Oligo	MOG	0.942876324927384	582.540590457681
scenario_008	CDSeq2	observed	Oligo	MOGAT1	0.246295788431857	54.614605576815
scenario_008	CDSeq2	observed	Oligo	MON2	0.552730389040249	313.224166012951
scenario_008	CDSeq2	observed	Oligo	MORC2-AS1	0.41502455577215	28.0724133450203
scenario_008	CDSeq2	observed	Oligo	MORN1	0.383292046022228	40.5170285575294
scenario_008	CDSeq2	observed	Oligo	MORN5	0.509552745028054	17.7612882492359
scenario_008	CDSeq2	observed	Oligo	MOXD1	0.16180243200911	15.8984780128366
scenario_008	CDSeq2	observed	Oligo	MPND	0.463802436940667	14.8214124171755
scenario_008	CDSeq2	observed	Oligo	MRC1	0.154643522010886	7.86539860234527
scenario_008	CDSeq2	observed	Oligo	MROH9	0.303433663189789	24.0019319761685
scenario_008	CDSeq2	observed	Oligo	MRVI1	0.148448636738473	9.05396902894693
scenario_008	CDSeq2	observed	Oligo	MS4A4A	0.127436191246283	3.8429125511002
scenario_008	CDSeq2	observed	Oligo	MS4A6A	0.0511889180672004	6.30312246619834
scenario_008	CDSeq2	observed	Oligo	MSANTD3	0.477355914259044	26.6882904686049
scenario_008	CDSeq2	observed	Oligo	MSS51	0.411233437095509	17.7064418294147
scenario_008	CDSeq2	observed	Oligo	MT1G	-0.0181606127455377	41.5280034629237
scenario_008	CDSeq2	observed	Oligo	MT1M	0.177074756874646	40.8695801203088
scenario_008	CDSeq2	observed	Oligo	MTERF4	0.604180512813182	123.341650896375
scenario_008	CDSeq2	observed	Oligo	MTHFR	0.224978037363287	58.7661336955203
scenario_008	CDSeq2	observed	Oligo	MTIF3	0.627452153096524	92.1153349451173
scenario_008	CDSeq2	observed	Oligo	MTX2	0.474948213224938	158.637679592928
scenario_008	CDSeq2	observed	Oligo	MUSK	0.574937086171394	116.105978560752
scenario_008	CDSeq2	observed	Oligo	MXRA7	0.463963415786515	63.0016808064673
scenario_008	CDSeq2	observed	Oligo	MYBPC1	-0.253699186658449	12.7118250638293
scenario_008	CDSeq2	observed	Oligo	MYEF2	0.605537547502744	125.424281615958
scenario_008	CDSeq2	observed	Oligo	MYH11	0.530083378558092	129.396621687932
scenario_008	CDSeq2	observed	Oligo	MYL6B	0.793889657560389	51.9811234393841
scenario_008	CDSeq2	observed	Oligo	MYO10	0.615811482239042	219.73793916074
scenario_008	CDSeq2	observed	Oligo	MYO5B	0.184813857544946	89.4249077986197
scenario_008	CDSeq2	observed	Oligo	MYRF	0.947276716599794	341.505373297901
scenario_008	CDSeq2	observed	Oligo	MYT1	-0.217760391465593	17.2433141963512
scenario_008	CDSeq2	observed	Oligo	N4BP1	0.630582290146498	138.841378256315
scenario_008	CDSeq2	observed	Oligo	N4BP2	-0.117870281036499	52.297300592177
scenario_008	CDSeq2	observed	Oligo	N4BP2L1	0.320043536483605	173.673248103702
scenario_008	CDSeq2	observed	Oligo	NAP1L1	0.434285924219347	182.98153083599
scenario_008	CDSeq2	observed	Oligo	NAP1L2	-0.0768565582433036	69.4600850722093
scenario_008	CDSeq2	observed	Oligo	NAPB	-0.14024987165013	117.871489085136
scenario_008	CDSeq2	observed	Oligo	NARFL	0.913258567388592	87.9728075297855
scenario_008	CDSeq2	observed	Oligo	NAT9	0.165739385176992	69.7251100425534
scenario_008	CDSeq2	observed	Oligo	NBAT1	-0.0524744621858493	28.3482520888771
scenario_008	CDSeq2	observed	Oligo	NBEAL1	0.733994156024812	318.2131088333
scenario_008	CDSeq2	observed	Oligo	NBPF9	0.571588365268879	28.007746752492
scenario_008	CDSeq2	observed	Oligo	NCF1	0.0514036178618385	5.17358193502108
scenario_008	CDSeq2	observed	Oligo	NCKAP1L	-0.0800372778777545	8.48908285724007
scenario_008	CDSeq2	observed	Oligo	NCLN	0.050255987984159	70.8012454394771
scenario_008	CDSeq2	observed	Oligo	NCR3LG1	0.311729953277746	7.43780812043045
scenario_008	CDSeq2	observed	Oligo	NDP	0.354751596370247	67.2976561024531
scenario_008	CDSeq2	observed	Oligo	NDST4	0.416426657213065	15.5568932105287
scenario_008	CDSeq2	observed	Oligo	NDUFA4L2	0.45904925651508	28.205318620576
scenario_008	CDSeq2	observed	Oligo	NDUFA6	0.501989628519607	102.989207279449
scenario_008	CDSeq2	observed	Oligo	NDUFAF7	0.374520459044335	64.1662224421732
scenario_008	CDSeq2	observed	Oligo	NDUFV2-AS1	0.858565106672007	66.3063018702464
scenario_008	CDSeq2	observed	Oligo	NEB	0.0314941176701627	55.9409511017825
scenario_008	CDSeq2	observed	Oligo	NEIL1	-0.0329048564653948	66.9253739534855
scenario_008	CDSeq2	observed	Oligo	NEK5	0.525720134108503	53.4138913082112
scenario_008	CDSeq2	observed	Oligo	NELL2	0.058037465771373	196.383117151236
scenario_008	CDSeq2	observed	Oligo	NEMF	0.186233063270703	211.099220893345
scenario_008	CDSeq2	observed	Oligo	NET1	0.0716307162346737	37.2261604161379
scenario_008	CDSeq2	observed	Oligo	NEU4	0.136495427201891	10.0918992863816
scenario_008	CDSeq2	observed	Oligo	NEUROD6	0.358132495279149	17.4144107210877
scenario_008	CDSeq2	observed	Oligo	NEXN	0.847564872878604	71.6026266429276
scenario_008	CDSeq2	observed	Oligo	NFATC4	0.149462605493167	2.15403601629864
scenario_008	CDSeq2	observed	Oligo	NFIC	0.451651314443045	271.570507445427
scenario_008	CDSeq2	observed	Oligo	NFIX	0.560013672957426	627.024632179581
scenario_008	CDSeq2	observed	Oligo	NFU1	0.55072528593992	61.8746985376401
scenario_008	CDSeq2	observed	Oligo	NHSL1	-0.0478904360207985	53.7490773927579
scenario_008	CDSeq2	observed	Oligo	NIFK	0.5552157507292	49.6674816799969
scenario_008	CDSeq2	observed	Oligo	NINJ2	0.90036888168312	145.890000731793
scenario_008	CDSeq2	observed	Oligo	NIPAL2	0.416172569391375	34.7223501428859
scenario_008	CDSeq2	observed	Oligo	NIPSNAP3A	0.820483745103819	33.0291245375953
scenario_008	CDSeq2	observed	Oligo	NKAIN1	0.659513141470566	261.502244736608
scenario_008	CDSeq2	observed	Oligo	NKX2-2	0.698870011625976	76.1817301506723
scenario_008	CDSeq2	observed	Oligo	NKX6-2	0.935989119055299	372.614715643251
scenario_008	CDSeq2	observed	Oligo	NLGN2	0.648954064634051	60.0369658070464
scenario_008	CDSeq2	observed	Oligo	NLK	0.580220677798184	487.92061626962
scenario_008	CDSeq2	observed	Oligo	NLRP1	0.321431908406642	134.259177328595
scenario_008	CDSeq2	observed	Oligo	NME4	0.39021527071055	31.8870680721387
scenario_008	CDSeq2	observed	Oligo	NMU	-0.0346301587977381	5.2079252320304
scenario_008	CDSeq2	observed	Oligo	NOD1	0.349192362606847	20.825973402134
scenario_008	CDSeq2	observed	Oligo	NOP58	0.467936516050671	114.819086083182
scenario_008	CDSeq2	observed	Oligo	NOS1AP	0.336065552817505	162.385208264006
scenario_008	CDSeq2	observed	Oligo	NOTCH1	0.477304093060668	123.889000723767
scenario_008	CDSeq2	observed	Oligo	NOX4	0.324724338895578	144.002683373007
scenario_008	CDSeq2	observed	Oligo	NPAS1	0.389183048500552	12.7503183124135
scenario_008	CDSeq2	observed	Oligo	NPFFR1	0.838416490103822	155.490026713863
scenario_008	CDSeq2	observed	Oligo	NPHP3-ACAD11	0.289188437639807	26.2578248158749
scenario_008	CDSeq2	observed	Oligo	NPPC	0.373212865517051	65.5344654601942
scenario_008	CDSeq2	observed	Oligo	NPY	0.379043663878401	19.6269704384086
scenario_008	CDSeq2	observed	Oligo	NR6A1	0.13833920732287	162.643661860881
scenario_008	CDSeq2	observed	Oligo	NRBP2	0.787320955527885	184.842850391209
scenario_008	CDSeq2	observed	Oligo	NRDE2	0.494392923389138	144.679542154503
scenario_008	CDSeq2	observed	Oligo	NRG1	-0.15227466126617	153.62929175727
scenario_008	CDSeq2	observed	Oligo	NRIP3	0.0250483700852984	24.8309268680582
scenario_008	CDSeq2	observed	Oligo	NRL	0.47433857615297	24.4578754107368
scenario_008	CDSeq2	observed	Oligo	NRSN2-AS1	0.443383114393993	29.2079470702991
scenario_008	CDSeq2	observed	Oligo	NSL1	0.448635004870624	187.679103007361
scenario_008	CDSeq2	observed	Oligo	NSUN6	0.525844392674779	142.767864677348
scenario_008	CDSeq2	observed	Oligo	NT5E	0.488118743429513	23.8254577441891
scenario_008	CDSeq2	observed	Oligo	NTM	0.594287788943801	3405.51375737873
scenario_008	CDSeq2	observed	Oligo	NTMT1	0.190000436864553	63.3306405680025
scenario_008	CDSeq2	observed	Oligo	NTN1	0.724426912203118	23.2188659812317
scenario_008	CDSeq2	observed	Oligo	NTRK3	0.393101700689767	90.8011524308686
scenario_008	CDSeq2	observed	Oligo	NTSR2	0.124081452058424	7.98402161968914
scenario_008	CDSeq2	observed	Oligo	NUDT10	-0.0353783202931122	17.9621983879508
scenario_008	CDSeq2	observed	Oligo	NUDT12	0.358150770311004	73.9319493483767
scenario_008	CDSeq2	observed	Oligo	NUDT4	0.646073582079764	45.534222192025
scenario_008	CDSeq2	observed	Oligo	NUDT7	0.216219316676414	21.1125127580554
scenario_008	CDSeq2	observed	Oligo	NUF2	0.511685371826485	47.4672895425258
scenario_008	CDSeq2	observed	Oligo	NUP155	0.421752211275335	76.2441875163522
scenario_008	CDSeq2	observed	Oligo	NUP188	0.291920354193782	56.3854121492548
scenario_008	CDSeq2	observed	Oligo	NUPR1	0.60735071006586	95.9923707542297
scenario_008	CDSeq2	observed	Oligo	NWD1	0.348091943833899	17.0780277766458
scenario_008	CDSeq2	observed	Oligo	NXPH2	-0.0748874782203195	6.81284660110193
scenario_008	CDSeq2	observed	Oligo	OCA2	-0.026068219137704	17.4477154343031
scenario_008	CDSeq2	observed	Oligo	OLFM3	-0.228221651880162	68.0124208673581
scenario_008	CDSeq2	observed	Oligo	OLIG2	0.871783704744385	238.436059263726
scenario_008	CDSeq2	observed	Oligo	OLR1	-0.0926187578814301	7.3718807438014
scenario_008	CDSeq2	observed	Oligo	ONECUT2	-0.0176493576778752	17.8905872842333
scenario_008	CDSeq2	observed	Oligo	OPALIN	0.926444835066365	624.373229073081
scenario_008	CDSeq2	observed	Oligo	OPRD1	0.134554527860074	29.655623964888
scenario_008	CDSeq2	observed	Oligo	OR14I1	-0.0890584611707954	1.90591309626505
scenario_008	CDSeq2	observed	Oligo	OR2L3	0.308750956704232	65.0554891673177
scenario_008	CDSeq2	observed	Oligo	OR2L5	0.761719822965302	22.4866777992161
scenario_008	CDSeq2	observed	Oligo	OSBP2	0.596448116065627	668.118192177548
scenario_008	CDSeq2	observed	Oligo	OSER1	0.903854075693274	81.2235575537868
scenario_008	CDSeq2	observed	Oligo	OTOF	0.287199245417425	25.6824074170941
scenario_008	CDSeq2	observed	Oligo	OTUD6B	0.303472720748912	75.6714214956868
scenario_008	CDSeq2	observed	Oligo	OXA1L	0.333648229143922	63.0881785894789
scenario_008	CDSeq2	observed	Oligo	PABPC1L2B	-0.0732489326662484	14.6280282964132
scenario_008	CDSeq2	observed	Oligo	PACRG-AS3	0.453799346803208	253.247861721972
scenario_008	CDSeq2	observed	Oligo	PACS2	0.737115797408205	410.221466272077
scenario_008	CDSeq2	observed	Oligo	PAFAH1B1	0.219220606530919	504.636220474928
scenario_008	CDSeq2	observed	Oligo	PAICS	0.948103000221373	114.82968416165
scenario_008	CDSeq2	observed	Oligo	PAK1IP1	0.393081756122879	50.3801495864593
scenario_008	CDSeq2	observed	Oligo	PALLD	0.0690937324956162	91.2105753723357
scenario_008	CDSeq2	observed	Oligo	PALM2	0.913243908112174	924.682149060998
scenario_008	CDSeq2	observed	Oligo	PALMD	0.145478383975712	5.17642782921841
scenario_008	CDSeq2	observed	Oligo	PAMR1	0.277645537615142	13.0061960110978
scenario_008	CDSeq2	observed	Oligo	PAPLN	0.0765392162452073	6.81945860375865
scenario_008	CDSeq2	observed	Oligo	PAPSS2	-0.182455284868329	23.7256984363508
scenario_008	CDSeq2	observed	Oligo	PAQR3	0.470842683631025	89.9093472175678
scenario_008	CDSeq2	observed	Oligo	PARPBP	0.70351122290202	39.1803504653419
scenario_008	CDSeq2	observed	Oligo	PARVG	-0.0196234033448764	5.64388654013541
scenario_008	CDSeq2	observed	Oligo	PASK	0.295381404202968	18.887137192585
scenario_008	CDSeq2	observed	Oligo	PAWR	0.407012270384388	56.9797738665341
scenario_008	CDSeq2	observed	Oligo	PAX6	0.298684217749926	8.31765904744183
scenario_008	CDSeq2	observed	Oligo	PBDC1	0.52410816600634	27.9698382157787
scenario_008	CDSeq2	observed	Oligo	PC	0.498602985840124	84.8156778129662
scenario_008	CDSeq2	observed	Oligo	PCA3	0.752552400749507	371.083724814171
scenario_008	CDSeq2	observed	Oligo	PCDH15	0.233053717922374	137.901223958539
scenario_008	CDSeq2	observed	Oligo	PCDH19	-0.0690899109270425	35.6655388727616
scenario_008	CDSeq2	observed	Oligo	PCF11	0.572685372256224	131.618906137399
scenario_008	CDSeq2	observed	Oligo	PCOLCE2	0.260350209716921	23.566444748555
scenario_008	CDSeq2	observed	Oligo	PCP4L1	0.776331712231039	15.6496004092258
scenario_008	CDSeq2	observed	Oligo	PCYT1A	-0.11319691010731	73.0043911714875
scenario_008	CDSeq2	observed	Oligo	PDCD1LG2	0.758395307012278	13.7883039732884
scenario_008	CDSeq2	observed	Oligo	PDE3B	-0.3160829745044	40.4842002903564
scenario_008	CDSeq2	observed	Oligo	PDE4B	0.843161160423113	4174.0975457123
scenario_008	CDSeq2	observed	Oligo	PDGFD	-0.143338795787046	149.486115538237
scenario_008	CDSeq2	observed	Oligo	PDGFRA	0.0939194141437538	7.62048263075052
scenario_008	CDSeq2	observed	Oligo	PDHB	0.479917083082469	137.547205654126
scenario_008	CDSeq2	observed	Oligo	PDRG1	0.512980208212857	25.0026317938977
scenario_008	CDSeq2	observed	Oligo	PDZRN3	-0.0465213658350861	55.9560860495877
scenario_008	CDSeq2	observed	Oligo	PDZRN4	-0.352034082764054	220.278746584327
scenario_008	CDSeq2	observed	Oligo	PECAM1	0.178633971706222	19.0034465637487
scenario_008	CDSeq2	observed	Oligo	PEMT	0.340790565454739	35.0859872199763
scenario_008	CDSeq2	observed	Oligo	PES1	0.567900285521168	36.0005378745415
scenario_008	CDSeq2	observed	Oligo	PFDN1	0.671061778605838	110.549635086061
scenario_008	CDSeq2	observed	Oligo	PFKFB2	0.15567232385604	107.856774319222
scenario_008	CDSeq2	observed	Oligo	PFKP	-0.0448890340109755	28.8597469350549
scenario_008	CDSeq2	observed	Oligo	PGAM5	0.637608216674383	23.8360794835506
scenario_008	CDSeq2	observed	Oligo	PGBD2	0.664892440487569	18.360154182834
scenario_008	CDSeq2	observed	Oligo	PHC2	0.546458239418741	327.817661162367
scenario_008	CDSeq2	observed	Oligo	PHEX	0.713808302559967	17.9511420167068
scenario_008	CDSeq2	observed	Oligo	PHF13	0.453370542235381	38.551692293224
scenario_008	CDSeq2	observed	Oligo	PHF3	0.471001583013417	313.76421541493
scenario_008	CDSeq2	observed	Oligo	PHGDH	0.955800112389355	304.207047611862
scenario_008	CDSeq2	observed	Oligo	PHKA2	0.522910540179898	71.1068362907175
scenario_008	CDSeq2	observed	Oligo	PHKG2	0.0773991484117482	63.7408339114346
scenario_008	CDSeq2	observed	Oligo	PHLDA1	-0.00702320648471451	35.7690609067893
scenario_008	CDSeq2	observed	Oligo	PHTF1	0.430780856306583	51.0077509280012
scenario_008	CDSeq2	observed	Oligo	PHYHD1	-0.131668622427327	23.2890996699567
scenario_008	CDSeq2	observed	Oligo	PIAS1	0.0204381392242116	258.503319330845
scenario_008	CDSeq2	observed	Oligo	PIEZO2	0.882015289449595	687.099157445278
scenario_008	CDSeq2	observed	Oligo	PIF1	0.423683375077517	5.91649331919808
scenario_008	CDSeq2	observed	Oligo	PIGO	0.605475368468154	30.4453680949284
scenario_008	CDSeq2	observed	Oligo	PIGX	0.772978632296051	66.4506014374987
scenario_008	CDSeq2	observed	Oligo	PIK3AP1	-0.18797903523904	24.0160849444566
scenario_008	CDSeq2	observed	Oligo	PIK3CD	0.464270264683422	38.6700814132432
scenario_008	CDSeq2	observed	Oligo	PIK3R3	0.539083201730358	12.3818425140686
scenario_008	CDSeq2	observed	Oligo	PIK3R5	-0.0398729465330072	8.48980566334087
scenario_008	CDSeq2	observed	Oligo	PINLYP	0.478085021978618	20.4752989232157
scenario_008	CDSeq2	observed	Oligo	PITPNA	0.605904286070256	127.687885447338
scenario_008	CDSeq2	observed	Oligo	PKD2L2	0.919010321611335	94.9217300694199
scenario_008	CDSeq2	observed	Oligo	PLA2G4A	0.108691714536713	8.16348855874009
scenario_008	CDSeq2	observed	Oligo	PLCB2	0.256231028109026	5.21915067728008
scenario_008	CDSeq2	observed	Oligo	PLD3	0.219708656360454	312.275870213444
scenario_008	CDSeq2	observed	Oligo	PLD5	0.538867138501393	1005.04336233694
scenario_008	CDSeq2	observed	Oligo	PLEK	-0.00665365879463092	2.17540321308632
scenario_008	CDSeq2	observed	Oligo	PLEKHA6	0.554548636292667	225.654164187213
scenario_008	CDSeq2	observed	Oligo	PLEKHA8	0.610914436339625	63.4568081870474
scenario_008	CDSeq2	observed	Oligo	PLEKHG3	0.825503666587364	244.11158909655
scenario_008	CDSeq2	observed	Oligo	PLEKHH1	0.924633917837417	705.212478718675
scenario_008	CDSeq2	observed	Oligo	PLIN4	0.28398197724266	10.3718180415862
scenario_008	CDSeq2	observed	Oligo	PLK1	-0.164668446637467	26.6155580229477
scenario_008	CDSeq2	observed	Oligo	PLPP1	0.812004146423281	264.462811573559
scenario_008	CDSeq2	observed	Oligo	PLPP4	0.606664105604784	254.726196462322
scenario_008	CDSeq2	observed	Oligo	PLPPR2	0.305448825854164	56.881803897962
scenario_008	CDSeq2	observed	Oligo	PLPPR5	0.354040681787012	35.9196738613002
scenario_008	CDSeq2	observed	Oligo	PLS3	0.236759638019545	281.055371324789
scenario_008	CDSeq2	observed	Oligo	PLS3-AS1	0.738393159677991	82.9722460525511
scenario_008	CDSeq2	observed	Oligo	PLSCR1	0.513608443586695	5.40978888160432
scenario_008	CDSeq2	observed	Oligo	PLTP	-0.122062196386298	11.211371349009
scenario_008	CDSeq2	observed	Oligo	PMM2	0.648914552199413	81.6677134661932
scenario_008	CDSeq2	observed	Oligo	PMP22	0.787987105978036	412.215853832484
scenario_008	CDSeq2	observed	Oligo	PNKP	0.0324013583296852	49.7378897111505
scenario_008	CDSeq2	observed	Oligo	PNOC	0.405374065268062	13.3757936176149
scenario_008	CDSeq2	observed	Oligo	PNPLA2	0.612602308796199	71.5409292713149
scenario_008	CDSeq2	observed	Oligo	PNPLA3	0.0251438257531517	67.1639088791702
scenario_008	CDSeq2	observed	Oligo	POC5	0.280627183025817	88.1767372807766
scenario_008	CDSeq2	observed	Oligo	PODXL	0.0314265786324701	18.116083209158
scenario_008	CDSeq2	observed	Oligo	POFUT1	0.628467535505791	50.3942562006396
scenario_008	CDSeq2	observed	Oligo	POGK	0.0154740499398161	106.890142632246
scenario_008	CDSeq2	observed	Oligo	POGLUT1	0.0344464368225481	85.5942480730636
scenario_008	CDSeq2	observed	Oligo	POGZ	0.687955051052593	532.411116363006
scenario_008	CDSeq2	observed	Oligo	POLH	0.209162611639101	44.6274729620466
scenario_008	CDSeq2	observed	Oligo	POLR3C	0.14125897602954	53.0434343658011
scenario_008	CDSeq2	observed	Oligo	POLR3E	0.174554512487648	67.4078847359108
scenario_008	CDSeq2	observed	Oligo	POMP	0.740094284860625	115.387134348758
scenario_008	CDSeq2	observed	Oligo	POP1	0.405697841747825	36.696925381768
scenario_008	CDSeq2	observed	Oligo	POPDC3	0.350163734590299	47.8342335355825
scenario_008	CDSeq2	observed	Oligo	POSTN	-0.126041994753784	9.41448760658158
scenario_008	CDSeq2	observed	Oligo	PPARGC1B	-0.316481423437909	20.6288268004323
scenario_008	CDSeq2	observed	Oligo	PPIL1	0.223370925868324	27.0531943052976
scenario_008	CDSeq2	observed	Oligo	PPP1R1A	-0.0967238113634077	16.8821568192824
scenario_008	CDSeq2	observed	Oligo	PPP1R26	0.844318817802464	27.9664962118607
scenario_008	CDSeq2	observed	Oligo	PPP1R35	0.695418716553014	43.2807609339347
scenario_008	CDSeq2	observed	Oligo	PPP1R3C	0.0732698013539454	15.3668523657033
scenario_008	CDSeq2	observed	Oligo	PPP1R3E	0.849836312586428	95.632569288534
scenario_008	CDSeq2	observed	Oligo	PPP2R5B	0.432159114940284	77.3834028498165
scenario_008	CDSeq2	observed	Oligo	PPP4R3B	0.249983474859507	138.380221879216
scenario_008	CDSeq2	observed	Oligo	PPP5C	0.708441127507636	67.3313115097079
scenario_008	CDSeq2	observed	Oligo	PPRC1	-0.387920620723735	53.2274682147065
scenario_008	CDSeq2	observed	Oligo	PPTC7	0.922695739471342	156.558380346078
scenario_008	CDSeq2	observed	Oligo	PRCC	0.362876960722747	94.1167473046314
scenario_008	CDSeq2	observed	Oligo	PRDM16	0.0048296782269512	27.2704227608663
scenario_008	CDSeq2	observed	Oligo	PRDX5	0.645624697340106	176.897819088083
scenario_008	CDSeq2	observed	Oligo	PRDX6	0.825343104185714	185.364492571878
scenario_008	CDSeq2	observed	Oligo	PRIMA1	0.808566580534207	177.566116611818
scenario_008	CDSeq2	observed	Oligo	PRKCD	-0.0221416390853901	5.97610278113167
scenario_008	CDSeq2	observed	Oligo	PRKCE	0.374257362038605	526.631789529164
scenario_008	CDSeq2	observed	Oligo	PRKCI	0.125166697950421	78.5981005605551
scenario_008	CDSeq2	observed	Oligo	PRKCQ	0.701373261437639	230.709136460999
scenario_008	CDSeq2	observed	Oligo	PRKCZ	-0.145574406479639	224.63589598704
scenario_008	CDSeq2	observed	Oligo	PRKDC	-0.0836836792493589	229.143873674772
scenario_008	CDSeq2	observed	Oligo	PRKG2	0.145549041861931	15.749948053679
scenario_008	CDSeq2	observed	Oligo	PRMT1	0.600377304660032	106.896020489702
scenario_008	CDSeq2	observed	Oligo	PRNP	0.928837912711261	583.75759631347
scenario_008	CDSeq2	observed	Oligo	PROS1	0.206699957783885	116.731837825558
scenario_008	CDSeq2	observed	Oligo	PRPF3	0.441783478173922	90.2328124392278
scenario_008	CDSeq2	observed	Oligo	PRPF4	0.378096029806118	63.7192958087242
scenario_008	CDSeq2	observed	Oligo	PRPF4B	0.814092386563277	179.73861066477
scenario_008	CDSeq2	observed	Oligo	PRR18	0.910805166506289	154.883551008409
scenario_008	CDSeq2	observed	Oligo	PRRT4	0.311344187194089	4.86571074593096
scenario_008	CDSeq2	observed	Oligo	PSAT1	0.795907076978252	176.689903462365
scenario_008	CDSeq2	observed	Oligo	PSMD3	0.21913492581404	93.5914700226768
scenario_008	CDSeq2	observed	Oligo	PSMD6	0.65682540724132	109.65577644995
scenario_008	CDSeq2	observed	Oligo	PSMG2	0.523102917125469	135.069633089488
scenario_008	CDSeq2	observed	Oligo	PTBP1	0.886051673006826	204.11352920478
scenario_008	CDSeq2	observed	Oligo	PTCH1	-0.0204714963891966	139.196830683987
scenario_008	CDSeq2	observed	Oligo	PTCHD1-AS	-0.0602601965100038	115.568623151634
scenario_008	CDSeq2	observed	Oligo	PTGS1	0.201756563540733	55.767209958253
scenario_008	CDSeq2	observed	Oligo	PTPN23	0.177419007964328	72.6868841067046
scenario_008	CDSeq2	observed	Oligo	PTPN3	0.239491785102663	8.14188917227784
scenario_008	CDSeq2	observed	Oligo	PTPN4	0.640653650546214	163.022484236934
scenario_008	CDSeq2	observed	Oligo	PTPRB	-0.335793527026324	40.0786643036017
scenario_008	CDSeq2	observed	Oligo	PTPRC	0.0964249393982618	10.0379006681412
scenario_008	CDSeq2	observed	Oligo	PTPRD-AS2	0.0253574826374197	0.716415359731633
scenario_008	CDSeq2	observed	Oligo	PTPRO	-0.118434289943403	99.4336014380078
scenario_008	CDSeq2	observed	Oligo	PTPRT	-0.0121310987689109	117.328459874978
scenario_008	CDSeq2	observed	Oligo	PTPRZ1	0.112414551713219	40.3146597934596
scenario_008	CDSeq2	observed	Oligo	PTRH2	0.554992549277507	94.1711745144963
scenario_008	CDSeq2	observed	Oligo	PUM3	0.280772432249474	171.022551500121
scenario_008	CDSeq2	observed	Oligo	PUS7	0.36510426501452	134.113593301148
scenario_008	CDSeq2	observed	Oligo	PVALB	0.168862246601505	22.1726478586733
scenario_008	CDSeq2	observed	Oligo	PVR	0.439874214453355	10.9390828287184
scenario_008	CDSeq2	observed	Oligo	PWRN3	0.506865752212937	51.3633215907003
scenario_008	CDSeq2	observed	Oligo	PXDN	0.1867764427577	7.79786505973276
scenario_008	CDSeq2	observed	Oligo	PYGM	0.193205617910717	12.2007878615657
scenario_008	CDSeq2	observed	Oligo	PZP	0.67378703675777	24.3551865368589
scenario_008	CDSeq2	observed	Oligo	QPCT	0.26144149548631	20.1923663706049
scenario_008	CDSeq2	observed	Oligo	QRFPR	-0.103382985256411	1.53355234355695
scenario_008	CDSeq2	observed	Oligo	QSER1	0.344932580694104	146.253446320417
scenario_008	CDSeq2	observed	Oligo	QSOX2	0.588927851980035	41.455013164646
scenario_008	CDSeq2	observed	Oligo	R3HDM1	0.404786264203305	343.328417405904
scenario_008	CDSeq2	observed	Oligo	R3HDM2	0.744943075625567	212.947987585921
scenario_008	CDSeq2	observed	Oligo	R3HDM4	0.198010223172988	38.2694814635911
scenario_008	CDSeq2	observed	Oligo	RAB18	0.632912353030156	96.8715022875942
scenario_008	CDSeq2	observed	Oligo	RAB26	0.558755008623735	71.1241152584665
scenario_008	CDSeq2	observed	Oligo	RAB27B	0.201914221780618	25.3759515438286
scenario_008	CDSeq2	observed	Oligo	RAB3B	-0.106085269453319	18.9918119088397
scenario_008	CDSeq2	observed	Oligo	RAB3GAP1	0.468162616809692	193.28105903459
scenario_008	CDSeq2	observed	Oligo	RAB40C	0.435700955978944	94.2005818355828
scenario_008	CDSeq2	observed	Oligo	RAB6A	0.29411312830121	230.184528547137
scenario_008	CDSeq2	observed	Oligo	RAC1	0.559217996162996	244.163812412252
scenario_008	CDSeq2	observed	Oligo	RAD9A	0.303778500722723	82.0457752209334
scenario_008	CDSeq2	observed	Oligo	RALBP1	0.370455837486044	107.865342836095
scenario_008	CDSeq2	observed	Oligo	RALGAPB	0.23312020049006	143.895181026419
scenario_008	CDSeq2	observed	Oligo	RANBP3L	0.171688042012553	14.1944758507933
scenario_008	CDSeq2	observed	Oligo	RANBP9	0.171777700770693	153.171470718523
scenario_008	CDSeq2	observed	Oligo	RASGEF1C	0.635586419996932	208.416148817497
scenario_008	CDSeq2	observed	Oligo	RASGRF2-AS1	-0.0981302023222857	17.7367439591197
scenario_008	CDSeq2	observed	Oligo	RASGRP3	0.398720381660576	467.621265508752
scenario_008	CDSeq2	observed	Oligo	RASIP1	0.342481385631305	16.0060307230046
scenario_008	CDSeq2	observed	Oligo	RASL12	-0.0877426529451918	9.40907355998317
scenario_008	CDSeq2	observed	Oligo	RBL2	0.711100078840892	156.847292506501
scenario_008	CDSeq2	observed	Oligo	RBM24	0.0195890865382345	9.85550987911461
scenario_008	CDSeq2	observed	Oligo	RBM33	0.811692014320968	228.998443063099
scenario_008	CDSeq2	observed	Oligo	RBM47	-0.280553573188564	83.1119393496294
scenario_008	CDSeq2	observed	Oligo	RBM8A	0.887320990034616	61.7497093990762
scenario_008	CDSeq2	observed	Oligo	RCC1	0.842431313485523	83.913409070942
scenario_008	CDSeq2	observed	Oligo	RCL1	0.567796529644847	108.093541771616
scenario_008	CDSeq2	observed	Oligo	RCN1	-0.162263356174997	14.0667224796568
scenario_008	CDSeq2	observed	Oligo	RCSD1	-0.0686279813269372	47.6406605989249
scenario_008	CDSeq2	observed	Oligo	RECQL	0.549249227732095	71.0040604110885
scenario_008	CDSeq2	observed	Oligo	REPS1	0.533622953320178	129.412995757371
scenario_008	CDSeq2	observed	Oligo	REX1BD	0.434147054555151	100.994775135733
scenario_008	CDSeq2	observed	Oligo	RFNG	0.415207784856706	70.6175611658803
scenario_008	CDSeq2	observed	Oligo	RFTN2	0.911538331038395	480.605008137879
scenario_008	CDSeq2	observed	Oligo	RFX3	0.450218641716092	374.20635210475
scenario_008	CDSeq2	observed	Oligo	RFX4	0.0971907881586663	42.4190918597078
scenario_008	CDSeq2	observed	Oligo	RGL1	0.54823905171557	470.355870904879
scenario_008	CDSeq2	observed	Oligo	RGMA	0.320955707446373	15.6901324537794
scenario_008	CDSeq2	observed	Oligo	RGR	0.152912005147067	14.5101247859736
scenario_008	CDSeq2	observed	Oligo	RGS1	0.489687768006955	5.76432525934633
scenario_008	CDSeq2	observed	Oligo	RGS10	0.0108328097955317	4.13642739280191
scenario_008	CDSeq2	observed	Oligo	RGS20	-0.154687323083817	18.441060783382
scenario_008	CDSeq2	observed	Oligo	RGS3	0.301344179274397	105.783603011603
scenario_008	CDSeq2	observed	Oligo	RHOBTB3	0.651206068558121	350.694312570007
scenario_008	CDSeq2	observed	Oligo	RHOF	0.0578956479600411	23.2243937906742
scenario_008	CDSeq2	observed	Oligo	RHOQ	0.753737228751997	354.309150838985
scenario_008	CDSeq2	observed	Oligo	RIC3	0.425211681116544	120.009777274873
scenario_008	CDSeq2	observed	Oligo	RIMS1	0.116683286751504	146.525465961296
scenario_008	CDSeq2	observed	Oligo	RINL	0.386805531338917	19.1696025146872
scenario_008	CDSeq2	observed	Oligo	RIPOR2	0.599851486049019	107.404232744653
scenario_008	CDSeq2	observed	Oligo	RLBP1	-0.057947199238997	3.60784370496584
scenario_008	CDSeq2	observed	Oligo	RMND1	0.510035365433001	74.5579830139671
scenario_008	CDSeq2	observed	Oligo	RMND5A	0.682461910168004	132.278795777193
scenario_008	CDSeq2	observed	Oligo	RNASE1	0.778314348664161	1332.93668098544
scenario_008	CDSeq2	observed	Oligo	RND1	0.248769120302362	26.1749477228297
scenario_008	CDSeq2	observed	Oligo	RNF111	0.736940392686127	128.400960383259
scenario_008	CDSeq2	observed	Oligo	RNF114	0.529016138190378	83.7798841648002
scenario_008	CDSeq2	observed	Oligo	RNF130	0.503015703606905	958.134094399359
scenario_008	CDSeq2	observed	Oligo	RNF138	0.561721281129412	62.1338734400013
scenario_008	CDSeq2	observed	Oligo	RNF149	0.33965569702051	167.722158863184
scenario_008	CDSeq2	observed	Oligo	RNF157	0.213479524705346	230.552747088245
scenario_008	CDSeq2	observed	Oligo	RNF166	0.672845603338958	28.9139182029369
scenario_008	CDSeq2	observed	Oligo	RNF182	-0.114827635801225	5.90686916987264
scenario_008	CDSeq2	observed	Oligo	RNF219-AS1	0.11310319252232	46.8242868377255
scenario_008	CDSeq2	observed	Oligo	RNF220	0.898562296240461	2351.08458665992
scenario_008	CDSeq2	observed	Oligo	RNF32	0.444721691816645	22.1106987673983
scenario_008	CDSeq2	observed	Oligo	RNF43	0.0163827352165837	6.092427248082
scenario_008	CDSeq2	observed	Oligo	RNFT1	0.181027296477072	45.41472771158
scenario_008	CDSeq2	observed	Oligo	RNPEP	0.495145527745956	49.9904900925158
scenario_008	CDSeq2	observed	Oligo	ROCK2	0.00553801519396436	142.615104646606
scenario_008	CDSeq2	observed	Oligo	ROM1	0.59240249832037	57.8406882215939
scenario_008	CDSeq2	observed	Oligo	RORB	0.19363312931913	230.708110805783
scenario_008	CDSeq2	observed	Oligo	ROS1	-0.314669563797912	19.1957111115853
scenario_008	CDSeq2	observed	Oligo	RPAIN	0.62039447503516	95.3929594167667
scenario_008	CDSeq2	observed	Oligo	RPF1	0.435098101607241	69.2377577300275
scenario_008	CDSeq2	observed	Oligo	RPGR	0.700519686652091	46.8532262276623
scenario_008	CDSeq2	observed	Oligo	RPRD1A	0.107074253423121	194.712251360339
scenario_008	CDSeq2	observed	Oligo	RPRML	0.202377500200041	16.1665340733756
scenario_008	CDSeq2	observed	Oligo	RPUSD2	0.228261755196994	29.8065324906351
scenario_008	CDSeq2	observed	Oligo	RPUSD4	-0.142243608739773	32.9268691673315
scenario_008	CDSeq2	observed	Oligo	RRAGC	0.768846919031328	110.689984500099
scenario_008	CDSeq2	observed	Oligo	RRM2B	0.123669533953716	76.5691991170128
scenario_008	CDSeq2	observed	Oligo	RRNAD1	0.855797948809383	44.7365191063894
scenario_008	CDSeq2	observed	Oligo	RRP12	0.401792441213524	38.2111523024379
scenario_008	CDSeq2	observed	Oligo	RRP36	0.794842389782054	67.7998216682326
scenario_008	CDSeq2	observed	Oligo	RSPO3	0.492945472644546	17.6861288507634
scenario_008	CDSeq2	observed	Oligo	RTKN	0.701844324585327	192.797927738173
scenario_008	CDSeq2	observed	Oligo	RTL6	0.866734474398757	32.3014213994947
scenario_008	CDSeq2	observed	Oligo	RYR3	-0.309593281857817	120.990822245675
scenario_008	CDSeq2	observed	Oligo	S100Z	0.253495310876669	10.502534922357
scenario_008	CDSeq2	observed	Oligo	S1PR1	0.212075694698945	4.16006288830765
scenario_008	CDSeq2	observed	Oligo	S1PR5	0.956695420476751	40.7327437748155
scenario_008	CDSeq2	observed	Oligo	SALL2	0.841896738618339	41.3260621933665
scenario_008	CDSeq2	observed	Oligo	SAMD1	0.842357720146693	89.7070716170947
scenario_008	CDSeq2	observed	Oligo	SAMD5	-0.0423060926464526	13.4052577073501
scenario_008	CDSeq2	observed	Oligo	SAMSN1	0.229691032466634	19.633610028365
scenario_008	CDSeq2	observed	Oligo	SAP30BP	0.400123592226976	117.337369867654
scenario_008	CDSeq2	observed	Oligo	SAPCD2	0.35327464698078	36.4938188988871
scenario_008	CDSeq2	observed	Oligo	SAR1A	0.543655971366658	113.743600689606
scenario_008	CDSeq2	observed	Oligo	SATB2	0.200637400080802	100.472651129849
scenario_008	CDSeq2	observed	Oligo	SAV1	0.0782873269058243	96.0721022696512
scenario_008	CDSeq2	observed	Oligo	SC5D	0.385022927547002	95.1461319388846
scenario_008	CDSeq2	observed	Oligo	SCAF4	0.46262757718605	110.337606463088
scenario_008	CDSeq2	observed	Oligo	SCARA5	-0.000201316153416784	6.0875970414182
scenario_008	CDSeq2	observed	Oligo	SCD	0.860927000170656	1035.79207305605
scenario_008	CDSeq2	observed	Oligo	SCFD1	-0.170264034747904	234.109323663673
scenario_008	CDSeq2	observed	Oligo	SCHLAP1	0.234025525335684	17.9235829461897
scenario_008	CDSeq2	observed	Oligo	SCIN	0.327321093364785	4.8558142750564
scenario_008	CDSeq2	observed	Oligo	SCN9A	0.27586143016461	17.1440289728018
scenario_008	CDSeq2	observed	Oligo	SCRIB	0.251132781819016	75.0460965849896
scenario_008	CDSeq2	observed	Oligo	SDC4	0.524544021080241	31.9019073105601
scenario_008	CDSeq2	observed	Oligo	SDF2L1	0.433252637389528	88.1814024496865
scenario_008	CDSeq2	observed	Oligo	SDHA	0.559602128836985	142.633718595843
scenario_008	CDSeq2	observed	Oligo	SDHAF1	0.562897773394936	80.7171130249279
scenario_008	CDSeq2	observed	Oligo	SDS	0.65306017777565	14.8989097010134
scenario_008	CDSeq2	observed	Oligo	SEC16B	0.229135252692694	23.1466105336569
scenario_008	CDSeq2	observed	Oligo	SEC24A	0.452598226454564	98.6081420639803
scenario_008	CDSeq2	observed	Oligo	SEC63	0.510153050181995	142.969836820927
scenario_008	CDSeq2	observed	Oligo	SELENON	0.535362176776459	14.1100662460601
scenario_008	CDSeq2	observed	Oligo	SELPLG	-0.00627120383849397	6.40468647357381
scenario_008	CDSeq2	observed	Oligo	SEMA3A	0.0524962886610665	153.009213965241
scenario_008	CDSeq2	observed	Oligo	SEMA3E	0.0701073027835513	84.3691457421524
scenario_008	CDSeq2	observed	Oligo	SEMA4C	0.731690226677756	150.951928752642
scenario_008	CDSeq2	observed	Oligo	SEMA5A	0.594783394521331	370.380352075338
scenario_008	CDSeq2	observed	Oligo	SENP5	0.382328843138911	202.78147969771
scenario_008	CDSeq2	observed	Oligo	SEPHS2	0.574957420652221	64.3928099112714
scenario_008	CDSeq2	observed	Oligo	SEPT6	0.697333847149485	193.442164382165
scenario_008	CDSeq2	observed	Oligo	SERPINE1	-0.00611064998908025	40.5873890936911
scenario_008	CDSeq2	observed	Oligo	SERPINH1	0.593928655856009	49.3070264928429
scenario_008	CDSeq2	observed	Oligo	SEZ6L	0.0244935590151454	43.5046278033619
scenario_008	CDSeq2	observed	Oligo	SFR1	0.684759682700436	31.3808436666359
scenario_008	CDSeq2	observed	Oligo	SFT2D3	0.60787132355242	30.3006800046126
scenario_008	CDSeq2	observed	Oligo	SFXN4	0.689318829746759	62.2016346901611
scenario_008	CDSeq2	observed	Oligo	SGF29	0.485501669791659	48.4710292468844
scenario_008	CDSeq2	observed	Oligo	SGPP2	-0.667441144768445	26.9529059686802
scenario_008	CDSeq2	observed	Oligo	SH3BGRL3	0.593241650423389	130.847430285075
scenario_008	CDSeq2	observed	Oligo	SH3BP5L	0.540065538284902	54.6094950725366
scenario_008	CDSeq2	observed	Oligo	SH3GL1	0.33467136122784	63.6762365596
scenario_008	CDSeq2	observed	Oligo	SH3KBP1	-0.155826085900556	444.950429680353
scenario_008	CDSeq2	observed	Oligo	SH3TC2	0.956118513222828	234.708616252046
scenario_008	CDSeq2	observed	Oligo	SH3TC2-DT	0.932689295832855	112.017189954134
scenario_008	CDSeq2	observed	Oligo	SHISA6	-0.0828292191218924	54.7589619419068
scenario_008	CDSeq2	observed	Oligo	SIAH3	0.12800404234101	11.1920982252306
scenario_008	CDSeq2	observed	Oligo	SIGLEC10	0.227787781161646	2.37655817103431
scenario_008	CDSeq2	observed	Oligo	SIGLEC8	-0.0308198096829302	3.53382028499585
scenario_008	CDSeq2	observed	Oligo	SIM2	0.647406403482859	89.0878532928621
scenario_008	CDSeq2	observed	Oligo	SIRPA	0.0618038340608057	169.346384847282
scenario_008	CDSeq2	observed	Oligo	SIRPB2	0.295990783915923	3.04771780569818
scenario_008	CDSeq2	observed	Oligo	SIRT1	0.781032152854614	129.806962604314
scenario_008	CDSeq2	observed	Oligo	SIRT3	0.509231393819495	44.2611782516757
scenario_008	CDSeq2	observed	Oligo	SIRT7	0.512667507429271	73.796814698763
scenario_008	CDSeq2	observed	Oligo	SKIV2L	0.453564533401305	37.6352922383874
scenario_008	CDSeq2	observed	Oligo	SLA	-0.0466034231797455	21.0014588897056
scenario_008	CDSeq2	observed	Oligo	SLC11A1	0.375274555432334	17.3656651785096
scenario_008	CDSeq2	observed	Oligo	SLC13A5	0.502941590370539	5.71551446253463
scenario_008	CDSeq2	observed	Oligo	SLC14A1	0.23824434851524	16.7706085130112
scenario_008	CDSeq2	observed	Oligo	SLC16A1	0.101910307157316	135.951592553805
scenario_008	CDSeq2	observed	Oligo	SLC16A1-AS1	0.631679396207878	278.899103092074
scenario_008	CDSeq2	observed	Oligo	SLC16A3	0.29445080358497	27.0041357362199
scenario_008	CDSeq2	observed	Oligo	SLC16A6	0.24655653047707	17.5430366319869
scenario_008	CDSeq2	observed	Oligo	SLC16A7	0.668634940295892	96.5123777221197
scenario_008	CDSeq2	observed	Oligo	SLC16A9	0.350572474562793	112.067450525064
scenario_008	CDSeq2	observed	Oligo	SLC17A5	0.538058950928066	121.673276705639
scenario_008	CDSeq2	observed	Oligo	SLC17A7	0.0986118308814788	299.891556401281
scenario_008	CDSeq2	observed	Oligo	SLC17A8	-0.0511412571398795	5.89041718564552
scenario_008	CDSeq2	observed	Oligo	SLC19A3	0.144887952551214	4.10994182300517
scenario_008	CDSeq2	observed	Oligo	SLC1A2	0.174774079904159	99.0575168334316
scenario_008	CDSeq2	observed	Oligo	SLC22A10	0.00135566299299483	39.4476737180388
scenario_008	CDSeq2	observed	Oligo	SLC22A18	0.585301521698903	18.0513119473571
scenario_008	CDSeq2	observed	Oligo	SLC22A3	0.0486617226278172	6.85223808273071
scenario_008	CDSeq2	observed	Oligo	SLC22A6	0.497920217478405	35.9201509760104
scenario_008	CDSeq2	observed	Oligo	SLC22A8	0.445225498331509	3.02528540173666
scenario_008	CDSeq2	observed	Oligo	SLC22A9	0.30782973458771	7.53541206556528
scenario_008	CDSeq2	observed	Oligo	SLC25A1	0.934238695159976	142.316304950106
scenario_008	CDSeq2	observed	Oligo	SLC25A18	0.513539909182337	175.599332087238
scenario_008	CDSeq2	observed	Oligo	SLC25A23	0.379391104946607	109.578667602793
scenario_008	CDSeq2	observed	Oligo	SLC25A26	0.548950864805475	159.37691461772
scenario_008	CDSeq2	observed	Oligo	SLC26A4	0.204677122827843	25.3110829928738
scenario_008	CDSeq2	observed	Oligo	SLC27A2	0.076139419311314	13.1423717958872
scenario_008	CDSeq2	observed	Oligo	SLC27A4	0.32706876016311	201.148522329376
scenario_008	CDSeq2	observed	Oligo	SLC2A1	0.727412090813395	73.7162183673868
scenario_008	CDSeq2	observed	Oligo	SLC2A5	0.19340993856989	24.2959202143828
scenario_008	CDSeq2	observed	Oligo	SLC31A2	0.872513313080581	163.560674937012
scenario_008	CDSeq2	observed	Oligo	SLC32A1	0.0778843776292612	9.85056158644724
scenario_008	CDSeq2	observed	Oligo	SLC35A1	0.349100983748918	48.0604711213363
scenario_008	CDSeq2	observed	Oligo	SLC35F1	-0.420070252077748	143.461055265299
scenario_008	CDSeq2	observed	Oligo	SLC35F4	-0.110604625664456	28.935409727688
scenario_008	CDSeq2	observed	Oligo	SLC35G1	0.213251086037052	16.4877703485771
scenario_008	CDSeq2	observed	Oligo	SLC39A1	0.421005654274041	68.2587812074515
scenario_008	CDSeq2	observed	Oligo	SLC39A12	0.848554229794635	36.4240483602334
scenario_008	CDSeq2	observed	Oligo	SLC39A8	0.457162835232976	9.11156036415899
scenario_008	CDSeq2	observed	Oligo	SLC45A3	0.887636075591433	73.9742917451885
scenario_008	CDSeq2	observed	Oligo	SLC5A11	0.939297109895701	863.740611325918
scenario_008	CDSeq2	observed	Oligo	SLC5A4	0.196416965899788	3.61424480596374
scenario_008	CDSeq2	observed	Oligo	SLC6A13	0.265294070497533	19.1722825995576
scenario_008	CDSeq2	observed	Oligo	SLC6A15	0.49334719353404	243.734927393273
scenario_008	CDSeq2	observed	Oligo	SLC6A7	-0.0383811077243044	33.372113406617
scenario_008	CDSeq2	observed	Oligo	SLC7A1	0.418775638196901	92.8300347349845
scenario_008	CDSeq2	observed	Oligo	SLC7A5	0.508970714293313	38.7254904315475
scenario_008	CDSeq2	observed	Oligo	SLC9A1	0.467829235131007	68.5544322475631
scenario_008	CDSeq2	observed	Oligo	SLC9A3R2	0.35454948950964	42.9417993059205
scenario_008	CDSeq2	observed	Oligo	SLC9B2	0.410490538868964	99.8822466897993
scenario_008	CDSeq2	observed	Oligo	SLCO1C1	0.0534945127382519	8.22106704194831
scenario_008	CDSeq2	observed	Oligo	SLCO4A1	0.17110140983102	7.88471195275034
scenario_008	CDSeq2	observed	Oligo	SLIT2	0.434682021073898	495.240521154558
scenario_008	CDSeq2	observed	Oligo	SLITRK4	0.573165684464623	47.2982202720842
scenario_008	CDSeq2	observed	Oligo	SMAD6	-0.0290030159175989	8.38131849361791
scenario_008	CDSeq2	observed	Oligo	SMCHD1	0.523160441605435	179.808484651208
scenario_008	CDSeq2	observed	Oligo	SMIM10L2A	-0.0267904520179522	22.8232810094398
scenario_008	CDSeq2	observed	Oligo	SMIM15	0.165833690377671	46.3647904063417
scenario_008	CDSeq2	observed	Oligo	SMIM15-AS1	-0.238251092559706	59.1058052744008
scenario_008	CDSeq2	observed	Oligo	SMIM19	0.595985915794389	87.0088437350345
scenario_008	CDSeq2	observed	Oligo	SMIM2-AS1	0.767772380316941	30.0313129791818
scenario_008	CDSeq2	observed	Oligo	SMIM3	0.0232346539322896	2.66298661002549
scenario_008	CDSeq2	observed	Oligo	SMOC1	0.652681292568578	250.325351715024
scenario_008	CDSeq2	observed	Oligo	SMOX	0.356577833676332	48.6543841601285
scenario_008	CDSeq2	observed	Oligo	SMURF1	0.623575840394028	357.761643490018
scenario_008	CDSeq2	observed	Oligo	SNAP25-AS1	0.526425165052676	47.0783681322196
scenario_008	CDSeq2	observed	Oligo	SNAP91	0.403922963801303	112.312815290804
scenario_008	CDSeq2	observed	Oligo	SNCAIP	-0.257428927705392	29.0310913762864
scenario_008	CDSeq2	observed	Oligo	SNHG21	0.604396410727192	47.7639499423099
scenario_008	CDSeq2	observed	Oligo	SNRNP25	0.143546507540773	71.3658275512796
scenario_008	CDSeq2	observed	Oligo	SNRPB2	0.923322433487851	124.614498096364
scenario_008	CDSeq2	observed	Oligo	SNRPN	-0.0561358543022076	61.0629718494536
scenario_008	CDSeq2	observed	Oligo	SNTG2	0.676608024623892	194.722063324279
scenario_008	CDSeq2	observed	Oligo	SNX22	0.609589552357661	141.079832028432
scenario_008	CDSeq2	observed	Oligo	SNX3	0.735106700385826	330.290512926958
scenario_008	CDSeq2	observed	Oligo	SOCS3	0.567939915714126	100.806337280705
scenario_008	CDSeq2	observed	Oligo	SOCS7	0.332061351287884	98.9384124037333
scenario_008	CDSeq2	observed	Oligo	SORCS2	0.770441433139195	727.650087844247
scenario_008	CDSeq2	observed	Oligo	SORCS3	0.108774918583625	40.2993727650395
scenario_008	CDSeq2	observed	Oligo	SOX2	0.53827423885676	552.834074462566
scenario_008	CDSeq2	observed	Oligo	SOX4	0.465010803708128	20.9994516720806
scenario_008	CDSeq2	observed	Oligo	SOX9	0.318136459413322	78.7278594572385
scenario_008	CDSeq2	observed	Oligo	SPAG17	0.122027114853932	7.74786938712052
scenario_008	CDSeq2	observed	Oligo	SPAG9	0.78459617868949	392.896013607438
scenario_008	CDSeq2	observed	Oligo	SPCS3	-0.147154892871643	118.08249573935
scenario_008	CDSeq2	observed	Oligo	SPDL1	0.583391567782491	48.9132857780832
scenario_008	CDSeq2	observed	Oligo	SPDYE5	0.689208747868716	217.607477456471
scenario_008	CDSeq2	observed	Oligo	SPG21	0.337499944869953	115.359526184297
scenario_008	CDSeq2	observed	Oligo	SPHKAP	-0.197169996236029	45.0469833211055
scenario_008	CDSeq2	observed	Oligo	SPRY4	0.102728988397769	67.8669019287981
scenario_008	CDSeq2	observed	Oligo	SPSB4	0.0642631557460364	2.48064779348394
scenario_008	CDSeq2	observed	Oligo	SPTY2D1OS	0.249155869887898	45.4196449802267
scenario_008	CDSeq2	observed	Oligo	SREBF2	0.22813216368632	634.042273526747
scenario_008	CDSeq2	observed	Oligo	SREK1IP1	0.818012987457482	122.354730342189
scenario_008	CDSeq2	observed	Oligo	SRP14-AS1	0.712769089232963	54.5137675143942
scenario_008	CDSeq2	observed	Oligo	SRP54	0.834036206686875	142.849638165995
scenario_008	CDSeq2	observed	Oligo	SRP9	0.44112020634974	143.722973856157
scenario_008	CDSeq2	observed	Oligo	SRPK3	0.20200985707623	61.051083615455
scenario_008	CDSeq2	observed	Oligo	SRRM1	0.541189992270587	317.117011127764
scenario_008	CDSeq2	observed	Oligo	SSNA1	0.793575407294458	185.235957039931
scenario_008	CDSeq2	observed	Oligo	SST	0.301873111757809	65.8217597351645
scenario_008	CDSeq2	observed	Oligo	ST18	0.858343811070198	3242.07514272417
scenario_008	CDSeq2	observed	Oligo	ST6GALNAC5	0.214336551708486	73.1123542512173
scenario_008	CDSeq2	observed	Oligo	ST8SIA6	-0.12717002823858	31.850083176197
scenario_008	CDSeq2	observed	Oligo	STAB1	0.136803737302582	35.469239432229
scenario_008	CDSeq2	observed	Oligo	STAC2	0.171048878036089	27.1470304711416
scenario_008	CDSeq2	observed	Oligo	STAT2	0.601371871672836	214.758595480771
scenario_008	CDSeq2	observed	Oligo	STK32A	0.620130145618569	74.7487911834906
scenario_008	CDSeq2	observed	Oligo	STK32A-AS1	0.0248381787557949	3.94062358342762
scenario_008	CDSeq2	observed	Oligo	STK32B	0.158429308776563	33.4597244716929
scenario_008	CDSeq2	observed	Oligo	STOM	0.802564811850811	117.693733523568
scenario_008	CDSeq2	observed	Oligo	STON2	0.00775122915892924	52.9895771498331
scenario_008	CDSeq2	observed	Oligo	STOX1	-0.544735406601421	43.4626756985066
scenario_008	CDSeq2	observed	Oligo	STXBP5	0.573721844618036	232.826879661248
scenario_008	CDSeq2	observed	Oligo	STYK1	0.0399982504443926	20.2827530570642
scenario_008	CDSeq2	observed	Oligo	SULF1	0.190070377009121	13.1002582300337
scenario_008	CDSeq2	observed	Oligo	SULT4A1	-0.0110020056149129	95.3770939515033
scenario_008	CDSeq2	observed	Oligo	SUN2	0.967738303460953	554.905931403818
scenario_008	CDSeq2	observed	Oligo	SUPT7L	0.689694188610097	77.4176492843116
scenario_008	CDSeq2	observed	Oligo	SUSD6	0.187624389966006	88.6583754284034
scenario_008	CDSeq2	observed	Oligo	SV2B	0.249156332001755	184.985655840034
scenario_008	CDSeq2	observed	Oligo	SVIL	-0.216300291440764	30.9249685781916
scenario_008	CDSeq2	observed	Oligo	SYCE1	0.164234445119441	14.8312133146447
scenario_008	CDSeq2	observed	Oligo	SYK	-0.0828482213891054	18.9468876325368
scenario_008	CDSeq2	observed	Oligo	SYN1	0.52392587373544	81.5395266579181
scenario_008	CDSeq2	observed	Oligo	SYNE2	0.276509300023386	57.1371325342814
scenario_008	CDSeq2	observed	Oligo	SYNJ2	0.501368172512706	1147.83149152539
scenario_008	CDSeq2	observed	Oligo	SYNPR	0.476712303088298	68.3524696987271
scenario_008	CDSeq2	observed	Oligo	SYPL1	0.906216498304334	218.824811704519
scenario_008	CDSeq2	observed	Oligo	SYT17	0.448751083318795	24.0468910773494
scenario_008	CDSeq2	observed	Oligo	TAB1	0.452944072536192	134.020539748877
scenario_008	CDSeq2	observed	Oligo	TAC1	0.261765962511482	21.3853088087875
scenario_008	CDSeq2	observed	Oligo	TAC3	-0.116727485492359	31.2141462826802
scenario_008	CDSeq2	observed	Oligo	TACR1	0.211065159809243	62.6004466112318
scenario_008	CDSeq2	observed	Oligo	TAF1B	0.611390992916355	52.3053457278865
scenario_008	CDSeq2	observed	Oligo	TAF1C	0.579005339538412	76.9449655176836
scenario_008	CDSeq2	observed	Oligo	TAF1D	0.832342334942257	246.375301536043
scenario_008	CDSeq2	observed	Oligo	TAGLN3	0.122521150237377	174.953509651432
scenario_008	CDSeq2	observed	Oligo	TANC2	-0.0822698572998847	727.112503758352
scenario_008	CDSeq2	observed	Oligo	TANK	0.676915937885703	135.457489409211
scenario_008	CDSeq2	observed	Oligo	TAOK2	0.491344476964372	57.1989722909373
scenario_008	CDSeq2	observed	Oligo	TAPT1-AS1	0.635201758945454	320.953793241074
scenario_008	CDSeq2	observed	Oligo	TBC1D12	0.787840032538621	344.673791219722
scenario_008	CDSeq2	observed	Oligo	TBC1D22A	0.657848943220708	268.614812764974
scenario_008	CDSeq2	observed	Oligo	TBC1D31	0.441989701646465	50.8890365902006
scenario_008	CDSeq2	observed	Oligo	TBKBP1	0.436388387795096	21.3471909396662
scenario_008	CDSeq2	observed	Oligo	TBR1	0.037229662788157	5.87490518357247
scenario_008	CDSeq2	observed	Oligo	TBXAS1	-0.0510341799886684	47.4508731488674
scenario_008	CDSeq2	observed	Oligo	TCEAL3	0.802037336991893	80.5577564382854
scenario_008	CDSeq2	observed	Oligo	TCTEX1D1	0.208710391575996	3.87494358610457
scenario_008	CDSeq2	observed	Oligo	TDRD9	0.139053654953373	16.5055090543693
scenario_008	CDSeq2	observed	Oligo	TEC	-0.460879209164622	41.1918184885205
scenario_008	CDSeq2	observed	Oligo	TEFM	0.0905693568902692	120.046613047284
scenario_008	CDSeq2	observed	Oligo	TELO2	0.482568800490026	39.1744199252908
scenario_008	CDSeq2	observed	Oligo	TENM3	0.0991896615285018	458.172807971833
scenario_008	CDSeq2	observed	Oligo	TENT4A	0.385539047386556	98.8284103556454
scenario_008	CDSeq2	observed	Oligo	TENT4B	0.822545910658448	172.056014276351
scenario_008	CDSeq2	observed	Oligo	TESPA1	0.439985531672038	68.612051316866
scenario_008	CDSeq2	observed	Oligo	TF	0.882319480091778	995.995749289811
scenario_008	CDSeq2	observed	Oligo	TFAM	0.483574147864279	68.6294518556623
scenario_008	CDSeq2	observed	Oligo	TFEC	0.341644107903427	7.01067215048852
scenario_008	CDSeq2	observed	Oligo	TFPT	0.918876090182853	85.3578639087334
scenario_008	CDSeq2	observed	Oligo	TGFBR1	0.0826698819889473	54.8183157286305
scenario_008	CDSeq2	observed	Oligo	THAP2	0.405703066166095	66.8810457771536
scenario_008	CDSeq2	observed	Oligo	THAP6	0.639848063507423	73.841729871206
scenario_008	CDSeq2	observed	Oligo	THOC2	0.360587293817658	169.625793954823
scenario_008	CDSeq2	observed	Oligo	THSD4	0.544924814391352	74.6047268406148
scenario_008	CDSeq2	observed	Oligo	THSD7B	0.104722841600714	74.3868163873355
scenario_008	CDSeq2	observed	Oligo	TIAL1	0.887718495456442	220.082384693019
scenario_008	CDSeq2	observed	Oligo	TIMM8B	0.636620188508318	71.2383936142227
scenario_008	CDSeq2	observed	Oligo	TINAG	-0.0107331547393527	4.56034628694845
scenario_008	CDSeq2	observed	Oligo	TJP1	0.623913741055981	1101.46964064434
scenario_008	CDSeq2	observed	Oligo	TLR2	0.412863102405883	8.6274627176993
scenario_008	CDSeq2	observed	Oligo	TLR5	0.104860579291824	8.62179386749575
scenario_008	CDSeq2	observed	Oligo	TM2D2	-0.0229810946582441	63.3211419835829
scenario_008	CDSeq2	observed	Oligo	TMC6	0.909028702338311	137.097995301326
scenario_008	CDSeq2	observed	Oligo	TMED8	0.392262399526928	88.0517784394363
scenario_008	CDSeq2	observed	Oligo	TMEM100	-0.0374697517750784	9.00085423733112
scenario_008	CDSeq2	observed	Oligo	TMEM107	-0.124835147368139	30.3150017937145
scenario_008	CDSeq2	observed	Oligo	TMEM125	0.877055107571812	198.9479335581
scenario_008	CDSeq2	observed	Oligo	TMEM136	-0.0211588522562423	97.3233981004967
scenario_008	CDSeq2	observed	Oligo	TMEM144	0.852073956662361	1615.72241906481
scenario_008	CDSeq2	observed	Oligo	TMEM14A	0.532396584286315	95.3986749519195
scenario_008	CDSeq2	observed	Oligo	TMEM178A	0.637590349336261	140.984911115357
scenario_008	CDSeq2	observed	Oligo	TMEM18	0.847850516562647	47.2704487931112
scenario_008	CDSeq2	observed	Oligo	TMEM235	0.927886642920568	200.015397292366
scenario_008	CDSeq2	observed	Oligo	TMEM240	0.406886892235449	20.2256254873423
scenario_008	CDSeq2	observed	Oligo	TMEM243	0.49623363242339	102.418889693184
scenario_008	CDSeq2	observed	Oligo	TMEM246-AS1	0.638649338312121	74.5320135856787
scenario_008	CDSeq2	observed	Oligo	TMEM248	0.157385931872696	98.3830310677869
scenario_008	CDSeq2	observed	Oligo	TMEM39B	0.368418284805082	56.9419120094743
scenario_008	CDSeq2	observed	Oligo	TMEM50B	0.1844487152245	136.902358862401
scenario_008	CDSeq2	observed	Oligo	TMEM59	0.606077147726713	366.909701017556
scenario_008	CDSeq2	observed	Oligo	TMEM67	0.416240444211568	22.1020893114448
scenario_008	CDSeq2	observed	Oligo	TMEM98	0.950795001301931	253.248565984926
scenario_008	CDSeq2	observed	Oligo	TMEM9B	0.601297407412563	124.67248427701
scenario_008	CDSeq2	observed	Oligo	TMF1	0.500275694540534	91.3189888522313
scenario_008	CDSeq2	observed	Oligo	TMPRSS5	0.73587649340385	815.21198124666
scenario_008	CDSeq2	observed	Oligo	TMSB4X	0.563930272799334	1340.78945001775
scenario_008	CDSeq2	observed	Oligo	TNC	-0.118362882833092	9.35104482971223
scenario_008	CDSeq2	observed	Oligo	TNFRSF10D	0.248437423891988	8.32556174756846
scenario_008	CDSeq2	observed	Oligo	TNFRSF1B	-0.0972065750305476	23.9741244733553
scenario_008	CDSeq2	observed	Oligo	TNKS	0.496817456720635	605.792429005285
scenario_008	CDSeq2	observed	Oligo	TNR	-0.259405363165034	58.5715243821352
scenario_008	CDSeq2	observed	Oligo	TNRC6B	0.355555812133767	933.819093684933
scenario_008	CDSeq2	observed	Oligo	TOMM40	0.887497598784583	99.7089869820605
scenario_008	CDSeq2	observed	Oligo	TOP2B	0.250643651744223	173.021566859597
scenario_008	CDSeq2	observed	Oligo	TP53TG5	0.890474219607649	392.196410650568
scenario_008	CDSeq2	observed	Oligo	TPD52L1	0.16271336643543	275.337424158629
scenario_008	CDSeq2	observed	Oligo	TPR	0.238875191217242	178.937232052799
scenario_008	CDSeq2	observed	Oligo	TPRG1L	0.789067359614746	43.1747747020797
scenario_008	CDSeq2	observed	Oligo	TPST1	0.131373530992492	299.031728554957
scenario_008	CDSeq2	observed	Oligo	TRAF3IP2	0.655024332021005	34.3397622701281
scenario_008	CDSeq2	observed	Oligo	TRAF3IP2-AS1	0.72217989909777	299.971659376297
scenario_008	CDSeq2	observed	Oligo	TRAF3IP3	-0.0826164206598432	11.9539580837959
scenario_008	CDSeq2	observed	Oligo	TRAM1L1	0.403131386958517	70.9847530413632
scenario_008	CDSeq2	observed	Oligo	TRAPPC1	0.443514073539033	113.69570570974
scenario_008	CDSeq2	observed	Oligo	TRIL	0.0341683953359552	10.6708943486813
scenario_008	CDSeq2	observed	Oligo	TRIM47	0.981140702949344	378.522148821684
scenario_008	CDSeq2	observed	Oligo	TRIM54	0.0892205438797896	8.06509411550073
scenario_008	CDSeq2	observed	Oligo	TRIM59	0.939233438456837	45.7027603258172
scenario_008	CDSeq2	observed	Oligo	TRIM71	-0.0174139686442861	6.74585784699092
scenario_008	CDSeq2	observed	Oligo	TRIP4	0.337074561942607	86.9232506995774
scenario_008	CDSeq2	observed	Oligo	TRMT9B	0.0662282348020412	21.0356133995332
scenario_008	CDSeq2	observed	Oligo	TRPC4	-0.3449789882848	56.0779421272444
scenario_008	CDSeq2	observed	Oligo	TRPS1	0.415701230354382	452.742413656733
scenario_008	CDSeq2	observed	Oligo	TSEN2	0.340217708412016	90.6394566702247
scenario_008	CDSeq2	observed	Oligo	TSIX	0.781841020559641	33.31093758306
scenario_008	CDSeq2	observed	Oligo	TSPAN11	0.467844836841736	98.3003630924465
scenario_008	CDSeq2	observed	Oligo	TTI2	0.337151189668202	61.9566999130652
scenario_008	CDSeq2	observed	Oligo	TTLL12	0.10266426412745	35.087836023795
scenario_008	CDSeq2	observed	Oligo	TUBB4B	0.581481924511959	144.067274588715
scenario_008	CDSeq2	observed	Oligo	TWSG1	0.805062930434358	104.052524666699
scenario_008	CDSeq2	observed	Oligo	TYROBP	-0.0420644136750432	9.19468839610554
scenario_008	CDSeq2	observed	Oligo	U2AF1	0.74854074578112	48.7386100263948
scenario_008	CDSeq2	observed	Oligo	UBA3	0.725775139876961	118.941104783465
scenario_008	CDSeq2	observed	Oligo	UBAP2L	-0.0405513968645889	138.535703599872
scenario_008	CDSeq2	observed	Oligo	UBE2G2	0.611651026866495	193.256006282854
scenario_008	CDSeq2	observed	Oligo	UBE2I	0.450052933123964	118.429424456526
scenario_008	CDSeq2	observed	Oligo	UBE2N	0.316448620644408	94.3332383457795
scenario_008	CDSeq2	observed	Oligo	UBE2T	0.833691834609387	14.1393382383066
scenario_008	CDSeq2	observed	Oligo	UBE3D	0.383268354260612	155.195976427909
scenario_008	CDSeq2	observed	Oligo	UBLCP1	-0.390471630136887	107.601610544979
scenario_008	CDSeq2	observed	Oligo	UBN2	0.29271021534711	192.331604214475
scenario_008	CDSeq2	observed	Oligo	UBTD2	0.41777655435047	72.3669350536202
scenario_008	CDSeq2	observed	Oligo	UBXN1	0.935239301294532	143.558306692662
scenario_008	CDSeq2	observed	Oligo	UCK1	0.572648584590084	49.5135986569837
scenario_008	CDSeq2	observed	Oligo	UGCG	-0.137388556250058	132.303211880591
scenario_008	CDSeq2	observed	Oligo	UGT8	0.90699948760112	499.087836962689
scenario_008	CDSeq2	observed	Oligo	UHRF1BP1	-0.109052352693254	76.0894915725267
scenario_008	CDSeq2	observed	Oligo	UNC13B	0.150706568514275	100.459928531104
scenario_008	CDSeq2	observed	Oligo	UNK	0.57791487979451	105.100177113176
scenario_008	CDSeq2	observed	Oligo	UQCRB	0.648180728145258	376.028431138958
scenario_008	CDSeq2	observed	Oligo	UQCRQ	0.605236943193772	219.63499199423
scenario_008	CDSeq2	observed	Oligo	USE1	0.77824717792622	87.7405421178942
scenario_008	CDSeq2	observed	Oligo	USP11	0.625840618354621	144.590111379537
scenario_008	CDSeq2	observed	Oligo	USP15	0.207196352008281	236.956918053525
scenario_008	CDSeq2	observed	Oligo	USP18	0.542494888174769	15.7723075983512
scenario_008	CDSeq2	observed	Oligo	USP34	0.568367911159819	479.746734314343
scenario_008	CDSeq2	observed	Oligo	USP47	0.46747653698262	510.229930516884
scenario_008	CDSeq2	observed	Oligo	USP9X	0.490810925063711	230.683805101443
scenario_008	CDSeq2	observed	Oligo	USPL1	0.413341043769035	151.725984057785
scenario_008	CDSeq2	observed	Oligo	UTP25	0.202159581151622	54.7325793542912
scenario_008	CDSeq2	observed	Oligo	VAC14-AS1	0.277480639882643	6.05011548198906
scenario_008	CDSeq2	observed	Oligo	VAT1L	0.401267317633748	38.1337038869925
scenario_008	CDSeq2	observed	Oligo	VAV1	-0.0591451670745002	40.4763646215331
scenario_008	CDSeq2	observed	Oligo	VAX1	0.587156649242705	19.3044867481979
scenario_008	CDSeq2	observed	Oligo	VCAN	0.261596704569044	28.6030133275153
scenario_008	CDSeq2	observed	Oligo	VCAN-AS1	-0.0308535127905524	3.16185172429862
scenario_008	CDSeq2	observed	Oligo	VEGFA	0.398142427565663	63.7769567158927
scenario_008	CDSeq2	observed	Oligo	VEGFC	0.139002060182298	11.1488677788473
scenario_008	CDSeq2	observed	Oligo	VIPR2	-0.376307873603244	12.906222549441
scenario_008	CDSeq2	observed	Oligo	VMA21	0.697250910447017	78.5647970010226
scenario_008	CDSeq2	observed	Oligo	VPS16	0.524889620957201	34.2369350600201
scenario_008	CDSeq2	observed	Oligo	VPS25	0.576483830878371	30.6755446474147
scenario_008	CDSeq2	observed	Oligo	VPS26C	-0.044511994465861	175.021081909814
scenario_008	CDSeq2	observed	Oligo	VPS45	0.36203381609317	113.219807481267
scenario_008	CDSeq2	observed	Oligo	VPS50	-0.102938017986221	150.490422410263
scenario_008	CDSeq2	observed	Oligo	VSIG4	0.0167028755750768	3.33536425745071
scenario_008	CDSeq2	observed	Oligo	VSTM2A	0.229623718891272	36.3946439893331
scenario_008	CDSeq2	observed	Oligo	VSX1	0.421225456928702	32.5888168650977
scenario_008	CDSeq2	observed	Oligo	VWC2	0.290542141164187	14.4554951131599
scenario_008	CDSeq2	observed	Oligo	VWDE	0.12797492041315	5.60878039710833
scenario_008	CDSeq2	observed	Oligo	VWF	0.407050994701023	46.3343126275543
scenario_008	CDSeq2	observed	Oligo	WAC-AS1	0.555653073569767	83.3426698367399
scenario_008	CDSeq2	observed	Oligo	WASHC2C	0.569828065590099	75.03122550803
scenario_008	CDSeq2	observed	Oligo	WASHC3	0.696946411646369	123.322031927309
scenario_008	CDSeq2	observed	Oligo	WBP1L	0.208714556855108	62.8965187699195
scenario_008	CDSeq2	observed	Oligo	WDFY4	0.0949808298083976	22.2849446056087
scenario_008	CDSeq2	observed	Oligo	WDR12	0.526624658860029	87.2284326999786
scenario_008	CDSeq2	observed	Oligo	WDR46	0.310768852633623	31.5470887853382
scenario_008	CDSeq2	observed	Oligo	WDR88	0.608057586236851	44.3252977865955
scenario_008	CDSeq2	observed	Oligo	WDTC1	0.181291958414702	107.232824632496
scenario_008	CDSeq2	observed	Oligo	WHRN	0.720151452349077	363.920828793743
scenario_008	CDSeq2	observed	Oligo	WNT16	0.0574671529364798	1.23055656422654
scenario_008	CDSeq2	observed	Oligo	WRAP73	0.114632369434063	46.8690274959784
scenario_008	CDSeq2	observed	Oligo	WSCD1	0.707110546330553	87.458458089217
scenario_008	CDSeq2	observed	Oligo	WTIP	0.393959065117815	13.1234158624414
scenario_008	CDSeq2	observed	Oligo	XACT	0.104480965776348	16.5325437019246
scenario_008	CDSeq2	observed	Oligo	XKR8	0.687518704663741	36.3002694050142
scenario_008	CDSeq2	observed	Oligo	XKR9	0.743902379010974	63.537570980224
scenario_008	CDSeq2	observed	Oligo	XPO6	0.52529374928008	158.778194905004
scenario_008	CDSeq2	observed	Oligo	XYLT1	0.00596902480194163	472.165504823065
scenario_008	CDSeq2	observed	Oligo	YIPF1	0.323833256512373	80.3867772652825
scenario_008	CDSeq2	observed	Oligo	YIPF5	0.507660156120184	83.4669437244722
scenario_008	CDSeq2	observed	Oligo	YJU2	5.130040694203e-05	48.8077911792038
scenario_008	CDSeq2	observed	Oligo	YTHDF3	0.499147672447769	105.339902948629
scenario_008	CDSeq2	observed	Oligo	Z94057.1	0.0600793663489949	1.36790484302924
scenario_008	CDSeq2	observed	Oligo	Z96074.1	0.878743835315031	30.5209103682926
scenario_008	CDSeq2	observed	Oligo	ZBTB34	0.845706199325729	61.5978217454405
scenario_008	CDSeq2	observed	Oligo	ZBTB7C	0.101090611120257	183.227987139324
scenario_008	CDSeq2	observed	Oligo	ZC3H7A	0.0299772073545745	83.8422548718102
scenario_008	CDSeq2	observed	Oligo	ZCCHC14	0.4770988143663	121.704286297923
scenario_008	CDSeq2	observed	Oligo	ZDHHC1	0.155573259314863	21.5008739994264
scenario_008	CDSeq2	observed	Oligo	ZDHHC7	0.00604015982380945	55.420666025732
scenario_008	CDSeq2	observed	Oligo	ZEB1-AS1	-0.0870203816265911	11.5921116332369
scenario_008	CDSeq2	observed	Oligo	ZFAND1	0.40191907768713	59.0248522713587
scenario_008	CDSeq2	observed	Oligo	ZFP1	0.481605219467276	40.1423033709099
scenario_008	CDSeq2	observed	Oligo	ZFP69B	-0.24196314353522	13.0442464124495
scenario_008	CDSeq2	observed	Oligo	ZFYVE21	0.564297740883329	96.3169919134495
scenario_008	CDSeq2	observed	Oligo	ZIM2-AS1	0.32752790874866	22.0085615141579
scenario_008	CDSeq2	observed	Oligo	ZKSCAN1	0.882416267079503	451.334706270665
scenario_008	CDSeq2	observed	Oligo	ZMAT4	-0.0392836463358431	78.7295114408091
scenario_008	CDSeq2	observed	Oligo	ZNF202	0.459970354008325	46.6229129490892
scenario_008	CDSeq2	observed	Oligo	ZNF226	0.781027220852323	69.6506320553254
scenario_008	CDSeq2	observed	Oligo	ZNF276	0.653500477911365	98.5701387595232
scenario_008	CDSeq2	observed	Oligo	ZNF3	0.494227903408243	100.243696690197
scenario_008	CDSeq2	observed	Oligo	ZNF304	0.794565600377127	46.2810286390388
scenario_008	CDSeq2	observed	Oligo	ZNF33A	0.595855610361854	203.779683016737
scenario_008	CDSeq2	observed	Oligo	ZNF354A	0.27791843141693	77.4578794233721
scenario_008	CDSeq2	observed	Oligo	ZNF358	0.938442616346338	70.8206356048006
scenario_008	CDSeq2	observed	Oligo	ZNF383	0.449348249736801	49.4156505642197
scenario_008	CDSeq2	observed	Oligo	ZNF385D	-0.209995932059578	85.1026253208777
scenario_008	CDSeq2	observed	Oligo	ZNF429	0.501157906210402	100.830605526828
scenario_008	CDSeq2	observed	Oligo	ZNF436-AS1	0.590347854574139	40.2359907940488
scenario_008	CDSeq2	observed	Oligo	ZNF470	0.85259436365452	45.4764648597958
scenario_008	CDSeq2	observed	Oligo	ZNF48	0.0626903028073593	40.0478386392684
scenario_008	CDSeq2	observed	Oligo	ZNF502	0.446308203756988	20.0491222585573
scenario_008	CDSeq2	observed	Oligo	ZNF513	-0.114297880239135	36.1183062945281
scenario_008	CDSeq2	observed	Oligo	ZNF550	0.443697779316959	35.5155703313833
scenario_008	CDSeq2	observed	Oligo	ZNF566	0.634759349920915	94.8349152291102
scenario_008	CDSeq2	observed	Oligo	ZNF57	0.0183515819408132	14.6498018488782
scenario_008	CDSeq2	observed	Oligo	ZNF587	0.528379402280819	52.5006149477793
scenario_008	CDSeq2	observed	Oligo	ZNF593	0.83439483238319	31.8628879523453
scenario_008	CDSeq2	observed	Oligo	ZNF597	0.413494330152623	16.4204809523456
scenario_008	CDSeq2	observed	Oligo	ZNF624	0.568904869448448	36.1390462280586
scenario_008	CDSeq2	observed	Oligo	ZNF629	0.374361120054025	29.7657234829478
scenario_008	CDSeq2	observed	Oligo	ZNF66	0.630458256766999	43.2065693427837
scenario_008	CDSeq2	observed	Oligo	ZNF680	0.710569083264108	92.0664302659591
scenario_008	CDSeq2	observed	Oligo	ZNF699	0.160849234074793	33.8011574570031
scenario_008	CDSeq2	observed	Oligo	ZNF706	0.593490580868036	353.233664802884
scenario_008	CDSeq2	observed	Oligo	ZNF777	0.789745550434354	58.8865793506818
scenario_008	CDSeq2	observed	Oligo	ZNF780A	0.66054681872099	30.6550552355357
scenario_008	CDSeq2	observed	Oligo	ZNF782	0.598136302942139	153.757352349647
scenario_008	CDSeq2	observed	Oligo	ZNF79	0.206774337098688	58.7616325653127
scenario_008	CDSeq2	observed	Oligo	ZNF791	0.695311694278261	120.419593815205
scenario_008	CDSeq2	observed	Oligo	ZNF804A	0.0435520762189965	85.9258454975229
scenario_008	CDSeq2	observed	Oligo	ZNF831	-0.0727737384568454	21.2959423028788
scenario_008	CDSeq2	observed	Oligo	ZNF98	0.283673069103185	43.1618723361278
scenario_008	CDSeq2	observed	Oligo	ZRANB3	0.522160432232735	171.640798729252
scenario_008	CDSeq2	observed	Oligo	ZSCAN25	0.45153908615592	35.9265877598919
scenario_008	CDSeq2	observed	OPC	ABCA6	-0.410952632570085	63.3163846007865
scenario_008	CDSeq2	observed	OPC	ABCA8	0.3811381367779	178.580332411333
scenario_008	CDSeq2	observed	OPC	ABCB1	-0.0358346527393094	78.4867648857685
scenario_008	CDSeq2	observed	OPC	ABCC10	0.0590540206788435	241.952448427919
scenario_008	CDSeq2	observed	OPC	ABCC4	0.180716969335471	175.735843800295
scenario_008	CDSeq2	observed	OPC	ABCD3	0.089860769673409	238.859539478697
scenario_008	CDSeq2	observed	OPC	ABCG2	-0.0247543786868209	133.251627752577
scenario_008	CDSeq2	observed	OPC	ABCG8	-0.00138948907135406	10.317456425185
scenario_008	CDSeq2	observed	OPC	ABHD17B	0.192002821329313	145.944310446829
scenario_008	CDSeq2	observed	OPC	ABHD17C	-0.0963525429195613	74.4441684555565
scenario_008	CDSeq2	observed	OPC	ABHD18	0.208687220828184	173.222697670296
scenario_008	CDSeq2	observed	OPC	ABLIM3	0.517654478928802	239.706829292291
scenario_008	CDSeq2	observed	OPC	AC002429.2	0.387270452177449	246.105987185654
scenario_008	CDSeq2	observed	OPC	AC004053.1	0.816620478662139	76.2615869062537
scenario_008	CDSeq2	observed	OPC	AC004494.1	0.204907743018673	33.3419792962101
scenario_008	CDSeq2	observed	OPC	AC004690.2	0.0918396843879985	9.70943645819115
scenario_008	CDSeq2	observed	OPC	AC004817.1	NA	0.195076373716887
scenario_008	CDSeq2	observed	OPC	AC004852.2	0.440779838290441	1639.82653422411
scenario_008	CDSeq2	observed	OPC	AC005037.1	0.413230733841712	101.606062562247
scenario_008	CDSeq2	observed	OPC	AC005186.1	0.368237189744167	19.324106327105
scenario_008	CDSeq2	observed	OPC	AC005726.1	-0.145350657424456	47.11247554712
scenario_008	CDSeq2	observed	OPC	AC006355.2	0.181444493077533	39.5446448925564
scenario_008	CDSeq2	observed	OPC	AC006581.2	-0.188312145157191	57.9179024457905
scenario_008	CDSeq2	observed	OPC	AC007091.1	0.195271937580476	104.7151939276
scenario_008	CDSeq2	observed	OPC	AC007221.2	0.169242553556345	52.7581984663912
scenario_008	CDSeq2	observed	OPC	AC007262.2	0.322988117221578	316.944015645505
scenario_008	CDSeq2	observed	OPC	AC008574.1	-0.0587996216395377	30.5974827675873
scenario_008	CDSeq2	observed	OPC	AC008629.1	0.047356240286536	201.573765205568
scenario_008	CDSeq2	observed	OPC	AC008892.1	0.286392080160672	117.694053385205
scenario_008	CDSeq2	observed	OPC	AC009063.2	-0.06331957906546	51.9541832873431
scenario_008	CDSeq2	observed	OPC	AC009228.1	0.513468412501814	94.1294529049579
scenario_008	CDSeq2	observed	OPC	AC009262.1	0.0465030010647755	7.18735811392108
scenario_008	CDSeq2	observed	OPC	AC009299.3	-0.295785626961546	38.19078695652
scenario_008	CDSeq2	observed	OPC	AC009435.1	0.263828873597574	484.853329024479
scenario_008	CDSeq2	observed	OPC	AC009948.1	-0.256975172502775	84.4708358917224
scenario_008	CDSeq2	observed	OPC	AC010099.4	0.340680234536837	159.194876143853
scenario_008	CDSeq2	observed	OPC	AC010127.1	-0.108824629666705	593.025921326089
scenario_008	CDSeq2	observed	OPC	AC010636.2	0.174699867738048	59.9673167136036
scenario_008	CDSeq2	observed	OPC	AC010809.2	0.362231407642752	24.6672819911683
scenario_008	CDSeq2	observed	OPC	AC010857.1	0.0171154282399364	1.80592339630889
scenario_008	CDSeq2	observed	OPC	AC010931.3	0.0661612471802379	3.58630225738665
scenario_008	CDSeq2	observed	OPC	AC010976.1	0.44844313360503	62.7863962710582
scenario_008	CDSeq2	observed	OPC	AC010997.3	0.525328273725398	81.0827874934715
scenario_008	CDSeq2	observed	OPC	AC011287.1	-0.112992182201572	227.02043890908
scenario_008	CDSeq2	observed	OPC	AC012467.2	0.0348966660161399	20.4087052308629
scenario_008	CDSeq2	observed	OPC	AC012593.1	-0.0107531728364692	821.572735896716
scenario_008	CDSeq2	observed	OPC	AC015468.3	0.0917417738303288	5.8698674317682
scenario_008	CDSeq2	observed	OPC	AC015712.4	0.515948012660596	33.4643374770996
scenario_008	CDSeq2	observed	OPC	AC015845.2	0.0568849060515312	33.2952772719516
scenario_008	CDSeq2	observed	OPC	AC015908.2	0.37606513164063	15.6268680132701
scenario_008	CDSeq2	observed	OPC	AC016597.1	0.174785963558226	181.24499909685
scenario_008	CDSeq2	observed	OPC	AC016598.1	0.113451804839481	7.20270410765503
scenario_008	CDSeq2	observed	OPC	AC016687.2	-0.11763784822746	23.3158692480585
scenario_008	CDSeq2	observed	OPC	AC016766.1	0.130985062136112	72.5109005247984
scenario_008	CDSeq2	observed	OPC	AC017101.1	0.262767934568475	135.131456944592
scenario_008	CDSeq2	observed	OPC	AC018638.7	-0.0821486851244652	34.350037670612
scenario_008	CDSeq2	observed	OPC	AC018647.1	0.173398045671498	18.1119451953936
scenario_008	CDSeq2	observed	OPC	AC018682.1	0.640408850405133	183.085851147198
scenario_008	CDSeq2	observed	OPC	AC019211.1	0.21837914852585	32.7671514865982
scenario_008	CDSeq2	observed	OPC	AC019257.8	0.168830531010845	99.6960289105851
scenario_008	CDSeq2	observed	OPC	AC020704.1	0.00394004060416945	11.2807525558914
scenario_008	CDSeq2	observed	OPC	AC020909.2	0.351662940664129	103.979143528868
scenario_008	CDSeq2	observed	OPC	AC021439.1	0.62893726556447	179.736643899749
scenario_008	CDSeq2	observed	OPC	AC022400.6	0.118507436783596	45.1742696190211
scenario_008	CDSeq2	observed	OPC	AC022424.1	0.113963629080959	12.0539222481762
scenario_008	CDSeq2	observed	OPC	AC022613.1	0.0660766051421032	11.9564531367854
scenario_008	CDSeq2	observed	OPC	AC022973.2	0.0637035673839077	14.1195996102487
scenario_008	CDSeq2	observed	OPC	AC024145.1	-0.0741186273922467	64.3243966848912
scenario_008	CDSeq2	observed	OPC	AC025178.1	-0.0076145864684903	102.268011066677
scenario_008	CDSeq2	observed	OPC	AC025211.1	-0.0561167654534583	17.9831967551637
scenario_008	CDSeq2	observed	OPC	AC025263.1	0.486912200052142	122.221736121111
scenario_008	CDSeq2	observed	OPC	AC025366.1	0.0399803977196443	0.825289311270778
scenario_008	CDSeq2	observed	OPC	AC026316.5	0.0223016642740572	91.4250509591314
scenario_008	CDSeq2	observed	OPC	AC027288.3	-0.0129028767760691	132.833717940414
scenario_008	CDSeq2	observed	OPC	AC027808.1	0.531156800855441	67.5092656495688
scenario_008	CDSeq2	observed	OPC	AC036108.3	0.226349886973924	24.5488139468827
scenario_008	CDSeq2	observed	OPC	AC044781.1	0.700126370652738	49.4307438947972
scenario_008	CDSeq2	observed	OPC	AC051619.4	-0.387321828882214	35.9261649492624
scenario_008	CDSeq2	observed	OPC	AC053527.1	0.350047607413341	230.084217860152
scenario_008	CDSeq2	observed	OPC	AC060765.1	0.175376134058512	5.08131760240668
scenario_008	CDSeq2	observed	OPC	AC062017.1	-0.123529927863008	18.8633897990575
scenario_008	CDSeq2	observed	OPC	AC067956.1	-0.209249763029021	45.7932413911045
scenario_008	CDSeq2	observed	OPC	AC068286.1	0.339985047044561	16.5135113067449
scenario_008	CDSeq2	observed	OPC	AC068631.1	-0.0797262223755883	85.7117410770731
scenario_008	CDSeq2	observed	OPC	AC068643.1	0.566028966873977	70.93358770764
scenario_008	CDSeq2	observed	OPC	AC069133.1	0.131610787386364	8.50485305000393
scenario_008	CDSeq2	observed	OPC	AC069272.1	-0.17137537671037	62.8321260363361
scenario_008	CDSeq2	observed	OPC	AC069544.1	-0.0372947201794325	25.6189175883307
scenario_008	CDSeq2	observed	OPC	AC073332.1	-0.14195376659112	117.044844710503
scenario_008	CDSeq2	observed	OPC	AC073365.1	0.262460556009323	32.8047862358185
scenario_008	CDSeq2	observed	OPC	AC073878.1	0.0295873341831101	49.9610272388794
scenario_008	CDSeq2	observed	OPC	AC073896.1	0.117104548578515	66.2833006327433
scenario_008	CDSeq2	observed	OPC	AC073941.1	-0.060844540865406	10.5436301793355
scenario_008	CDSeq2	observed	OPC	AC074117.1	-0.0967191422550788	38.0909902217628
scenario_008	CDSeq2	observed	OPC	AC074327.1	-0.0791679181313534	36.8884604590006
scenario_008	CDSeq2	observed	OPC	AC079015.1	-0.020225101461706	2.04763455698766
scenario_008	CDSeq2	observed	OPC	AC079089.1	0.389021957062174	69.2976622583704
scenario_008	CDSeq2	observed	OPC	AC079117.1	0.0478314315246626	52.701145790484
scenario_008	CDSeq2	observed	OPC	AC079226.2	-0.0170598232164309	6.13226732250107
scenario_008	CDSeq2	observed	OPC	AC079296.1	-0.457768244553997	43.5540702266867
scenario_008	CDSeq2	observed	OPC	AC079385.1	0.460098827686894	179.25840990483
scenario_008	CDSeq2	observed	OPC	AC079594.2	0.299945133102809	16.2565698031363
scenario_008	CDSeq2	observed	OPC	AC084032.1	0.167039376195331	161.0274130198
scenario_008	CDSeq2	observed	OPC	AC087280.2	-0.147001190385881	44.6133517957379
scenario_008	CDSeq2	observed	OPC	AC087457.1	0.152736281531677	21.6432027589228
scenario_008	CDSeq2	observed	OPC	AC087857.1	0.453065224512701	37.5709142593911
scenario_008	CDSeq2	observed	OPC	AC090114.2	0.217733558915708	116.521203492889
scenario_008	CDSeq2	observed	OPC	AC090138.1	0.483751307999523	145.476109043884
scenario_008	CDSeq2	observed	OPC	AC090204.1	0.881917334383571	53.9144578387674
scenario_008	CDSeq2	observed	OPC	AC090403.1	0.46144662252945	74.883749466952
scenario_008	CDSeq2	observed	OPC	AC090502.1	0.263875626635424	33.2200896180114
scenario_008	CDSeq2	observed	OPC	AC090531.1	0.740737060637746	103.318916437773
scenario_008	CDSeq2	observed	OPC	AC090825.1	0.0148201858362612	241.239396134624
scenario_008	CDSeq2	observed	OPC	AC090907.2	-0.287062016068688	66.4861415586347
scenario_008	CDSeq2	observed	OPC	AC090993.1	0.165450935416719	27.3302653714055
scenario_008	CDSeq2	observed	OPC	AC091153.2	-0.0798360997526157	32.0126475314016
scenario_008	CDSeq2	observed	OPC	AC091167.6	0.427122017988075	103.042971612728
scenario_008	CDSeq2	observed	OPC	AC091826.2	0.337983369002115	74.4265703950808
scenario_008	CDSeq2	observed	OPC	AC091948.1	0.735131557234339	291.372965785303
scenario_008	CDSeq2	observed	OPC	AC092123.1	0.272954714259593	45.7768975078331
scenario_008	CDSeq2	observed	OPC	AC092329.3	-0.281442859268689	53.386498049553
scenario_008	CDSeq2	observed	OPC	AC092376.2	-0.041907100346351	13.7592250311372
scenario_008	CDSeq2	observed	OPC	AC092384.1	-0.186698899639374	3.39459236735139
scenario_008	CDSeq2	observed	OPC	AC092794.1	0.264689619575914	35.8280721674016
scenario_008	CDSeq2	observed	OPC	AC092835.1	0.261782066544832	136.116315260521
scenario_008	CDSeq2	observed	OPC	AC092958.1	-0.147330709757396	139.032787132703
scenario_008	CDSeq2	observed	OPC	AC093206.1	0.0434765444201619	15.2780454612664
scenario_008	CDSeq2	observed	OPC	AC093227.2	0.140869992466588	27.685054668602
scenario_008	CDSeq2	observed	OPC	AC093423.3	0.0274768014198834	16.9013379084448
scenario_008	CDSeq2	observed	OPC	AC093607.1	0.190614791739073	11.8160080477596
scenario_008	CDSeq2	observed	OPC	AC095050.1	0.210511771704527	15.9091503947888
scenario_008	CDSeq2	observed	OPC	AC096711.2	0.652961592521818	563.349012460106
scenario_008	CDSeq2	observed	OPC	AC098617.1	0.599089929571183	39.2859769014444
scenario_008	CDSeq2	observed	OPC	AC098864.1	0.230800628686962	20.8627877605363
scenario_008	CDSeq2	observed	OPC	AC099062.1	0.0357772993215163	1.10729573207508
scenario_008	CDSeq2	observed	OPC	AC099791.2	0.477734244865299	66.8071181981044
scenario_008	CDSeq2	observed	OPC	AC100818.1	0.0699069540807876	13.8243396511489
scenario_008	CDSeq2	observed	OPC	AC107032.2	0.269810232111745	55.5777306969953
scenario_008	CDSeq2	observed	OPC	AC108047.1	-0.528439082206007	136.386804941918
scenario_008	CDSeq2	observed	OPC	AC108062.1	-0.0881729389821765	142.293811482141
scenario_008	CDSeq2	observed	OPC	AC108471.2	0.00496973598599039	35.2385522373267
scenario_008	CDSeq2	observed	OPC	AC109779.1	-0.235830662290499	144.761877574695
scenario_008	CDSeq2	observed	OPC	AC109927.1	0.0675845178708886	223.57376768533
scenario_008	CDSeq2	observed	OPC	AC110079.2	0.265212370382821	32.018194938841
scenario_008	CDSeq2	observed	OPC	AC110285.1	0.3210124082284	181.348308721824
scenario_008	CDSeq2	observed	OPC	AC112722.1	0.0825984796977551	173.758988366246
scenario_008	CDSeq2	observed	OPC	AC116565.2	-0.538681754361181	90.3917374252123
scenario_008	CDSeq2	observed	OPC	AC120053.1	0.22357291499015	32.348819920993
scenario_008	CDSeq2	observed	OPC	AC124254.1	0.464014865130634	1095.94629745085
scenario_008	CDSeq2	observed	OPC	AC125616.1	-0.0267086693559083	5.85876781878266
scenario_008	CDSeq2	observed	OPC	AC131934.1	0.108275671905191	44.9088274534656
scenario_008	CDSeq2	observed	OPC	AC132872.1	0.362600685017953	24.2789051143773
scenario_008	CDSeq2	observed	OPC	AC134312.1	0.465922486496493	7.20239785596217
scenario_008	CDSeq2	observed	OPC	AC135586.2	0.256589044266588	36.3657842797793
scenario_008	CDSeq2	observed	OPC	AC138904.3	0.652817921638632	39.4274085245019
scenario_008	CDSeq2	observed	OPC	AC139795.2	-0.320113980824529	23.5190659226369
scenario_008	CDSeq2	observed	OPC	AC140912.1	0.504357121216086	255.376339006455
scenario_008	CDSeq2	observed	OPC	AC231981.1	0.183139304811438	111.2952521872
scenario_008	CDSeq2	observed	OPC	AC234582.1	0.693699770523562	37.178427930722
scenario_008	CDSeq2	observed	OPC	AC245297.3	0.695869450202634	344.512238820373
scenario_008	CDSeq2	observed	OPC	ACAN	0.655367177344474	178.447594662818
scenario_008	CDSeq2	observed	OPC	ACAP2	0.267328371734134	278.494182738549
scenario_008	CDSeq2	observed	OPC	ACBD4	-0.0614236622347526	45.1427463987985
scenario_008	CDSeq2	observed	OPC	ACD	-0.0311127841635099	70.6203857161216
scenario_008	CDSeq2	observed	OPC	ACKR1	0.130514818250671	25.4526424819136
scenario_008	CDSeq2	observed	OPC	ACKR3	0.120875320502866	18.5068424824882
scenario_008	CDSeq2	observed	OPC	ACO2	0.0373599648648032	306.839460246554
scenario_008	CDSeq2	observed	OPC	ACSBG1	0.0587238176067257	13.8505907258597
scenario_008	CDSeq2	observed	OPC	ACSL3	0.278507836416669	682.656956967182
scenario_008	CDSeq2	observed	OPC	ACSL5	-0.0020624872242015	19.2685236226775
scenario_008	CDSeq2	observed	OPC	ACSS3	-0.306955991019378	161.584623922292
scenario_008	CDSeq2	observed	OPC	ADAM15	0.463292125105599	70.1410957812284
scenario_008	CDSeq2	observed	OPC	ADAM28	-0.398984802843868	8.47828152597495
scenario_008	CDSeq2	observed	OPC	ADAM9	0.0643974720684343	172.133170950091
scenario_008	CDSeq2	observed	OPC	ADAMTS1	0.169021064375862	30.6120423756347
scenario_008	CDSeq2	observed	OPC	ADAMTS12	-0.0586411555354334	23.2267349096859
scenario_008	CDSeq2	observed	OPC	ADAMTS14	0.146510621049676	23.5041075786609
scenario_008	CDSeq2	observed	OPC	ADAMTS16	0.192628182298973	21.3920239435405
scenario_008	CDSeq2	observed	OPC	ADAMTS18	-0.0891216158240083	16.5174241573045
scenario_008	CDSeq2	observed	OPC	ADAMTS20	0.676546308288403	102.550345210341
scenario_008	CDSeq2	observed	OPC	ADAMTS3	-0.0688021154989789	61.0528754795243
scenario_008	CDSeq2	observed	OPC	ADAMTS4	0.268834942381866	3.4995621502439
scenario_008	CDSeq2	observed	OPC	ADAMTS9	0.0804534007055869	1029.59580248098
scenario_008	CDSeq2	observed	OPC	ADARB2	-0.13078740455527	7630.8901338357
scenario_008	CDSeq2	observed	OPC	ADCY7	-0.271103324527063	29.7277549618025
scenario_008	CDSeq2	observed	OPC	ADGRE3	-0.0962267762092036	28.3719449155586
scenario_008	CDSeq2	observed	OPC	ADGRF5	0.101565482350706	7.14221196898803
scenario_008	CDSeq2	observed	OPC	ADGRV1	-0.369757487690113	92.592151816802
scenario_008	CDSeq2	observed	OPC	ADIRF	-0.071010035342257	21.6012914241084
scenario_008	CDSeq2	observed	OPC	ADNP-AS1	-0.0619223719303988	29.5999865545114
scenario_008	CDSeq2	observed	OPC	ADORA2B	0.22216061766212	14.1070485362935
scenario_008	CDSeq2	observed	OPC	AF279873.3	0.206600502154635	116.960128447522
scenario_008	CDSeq2	observed	OPC	AFAP1L1	0.454217685440889	68.7014270844689
scenario_008	CDSeq2	observed	OPC	AFF2	0.200280190798474	142.221792704475
scenario_008	CDSeq2	observed	OPC	AGT	0.493303368915587	105.062391196542
scenario_008	CDSeq2	observed	OPC	AJ009632.2	-0.0102238733429959	69.3242689826399
scenario_008	CDSeq2	observed	OPC	AK7	-0.126794622985983	22.1082637698002
scenario_008	CDSeq2	observed	OPC	AKAIN1	0.0400136923798096	5.76113892731372
scenario_008	CDSeq2	observed	OPC	AL020994.2	0.0911961339799294	5.6059545317251
scenario_008	CDSeq2	observed	OPC	AL021707.2	0.092996904620737	14.4214200972547
scenario_008	CDSeq2	observed	OPC	AL022068.1	0.612406082175167	259.437083730779
scenario_008	CDSeq2	observed	OPC	AL031428.1	0.162890599781792	100.473102992195
scenario_008	CDSeq2	observed	OPC	AL033504.1	-0.110912884329618	132.169151135204
scenario_008	CDSeq2	observed	OPC	AL034397.3	0.0860314738241969	3.17513717069688
scenario_008	CDSeq2	observed	OPC	AL034399.2	0.0381576251073562	7.32344049883175
scenario_008	CDSeq2	observed	OPC	AL035078.4	0.62258362838209	152.37175237399
scenario_008	CDSeq2	observed	OPC	AL049569.1	-0.223337461860503	34.8933545036703
scenario_008	CDSeq2	observed	OPC	AL078459.1	0.621893831648303	177.359304052555
scenario_008	CDSeq2	observed	OPC	AL078590.3	0.248269773812353	45.7605403203314
scenario_008	CDSeq2	observed	OPC	AL110118.2	-0.0821380363234712	37.9314691592752
scenario_008	CDSeq2	observed	OPC	AL110292.1	0.147769482414754	576.505572661325
scenario_008	CDSeq2	observed	OPC	AL117329.1	-0.346548512322227	68.8531304970403
scenario_008	CDSeq2	observed	OPC	AL133227.1	-0.0787420872698603	36.7062307455618
scenario_008	CDSeq2	observed	OPC	AL133453.1	-0.222300505852169	36.7550727610323
scenario_008	CDSeq2	observed	OPC	AL136307.1	-0.025577400628199	28.1803608711582
scenario_008	CDSeq2	observed	OPC	AL136382.1	-0.0547429917645567	8.54316248385278
scenario_008	CDSeq2	observed	OPC	AL136985.3	0.270102978643978	67.7444244617464
scenario_008	CDSeq2	observed	OPC	AL138686.1	0.0637772677837897	53.72352318021
scenario_008	CDSeq2	observed	OPC	AL138694.1	0.152427777550164	50.5417946235662
scenario_008	CDSeq2	observed	OPC	AL138881.1	0.628651323658115	32.6512076229584
scenario_008	CDSeq2	observed	OPC	AL139294.1	0.701285895283118	137.259559137969
scenario_008	CDSeq2	observed	OPC	AL157392.2	-0.0982066370264965	17.5690618702046
scenario_008	CDSeq2	observed	OPC	AL157938.3	0.856196713039823	191.733305442382
scenario_008	CDSeq2	observed	OPC	AL158055.1	-0.0464774187633034	158.807474676001
scenario_008	CDSeq2	observed	OPC	AL160269.1	0.313423896705255	11.7917823694985
scenario_008	CDSeq2	observed	OPC	AL161772.1	-0.166476851122281	67.5145564294569
scenario_008	CDSeq2	observed	OPC	AL161935.3	0.682783843424953	76.7094630047969
scenario_008	CDSeq2	observed	OPC	AL162311.3	0.15250697586288	25.900712025391
scenario_008	CDSeq2	observed	OPC	AL162414.1	0.233564225751614	6.1316390297269
scenario_008	CDSeq2	observed	OPC	AL352984.1	0.343252580618954	11.972100361957
scenario_008	CDSeq2	observed	OPC	AL353626.1	0.720165653889981	65.9929586193557
scenario_008	CDSeq2	observed	OPC	AL353784.1	0.694443807165427	407.970217340215
scenario_008	CDSeq2	observed	OPC	AL354809.1	-0.391103424822072	64.0826092121133
scenario_008	CDSeq2	observed	OPC	AL356599.1	0.214941998838937	204.443836081984
scenario_008	CDSeq2	observed	OPC	AL358216.1	0.193932117353289	10.3221968575422
scenario_008	CDSeq2	observed	OPC	AL359091.1	0.530353576852595	253.682874906142
scenario_008	CDSeq2	observed	OPC	AL359317.2	0.276504612115531	76.8911201020152
scenario_008	CDSeq2	observed	OPC	AL359644.1	-0.03589278703993	39.8919664947829
scenario_008	CDSeq2	observed	OPC	AL359649.1	NA	0.239030638071724
scenario_008	CDSeq2	observed	OPC	AL365259.1	0.329562939551489	46.8800972336472
scenario_008	CDSeq2	observed	OPC	AL365361.1	0.168957900931601	47.2360645863611
scenario_008	CDSeq2	observed	OPC	AL391684.1	0.164367833058449	76.1595261534938
scenario_008	CDSeq2	observed	OPC	AL391807.1	0.45499289356018	337.962420367025
scenario_008	CDSeq2	observed	OPC	AL392023.2	0.462519122173975	625.154879351553
scenario_008	CDSeq2	observed	OPC	AL445250.1	0.400679932807925	1393.07439063928
scenario_008	CDSeq2	observed	OPC	AL445433.2	-0.345653746945781	193.55966486686
scenario_008	CDSeq2	observed	OPC	AL445472.1	0.664714528426244	140.073221066427
scenario_008	CDSeq2	observed	OPC	AL445623.2	-0.0333403383336464	17.1074841499374
scenario_008	CDSeq2	observed	OPC	AL450322.2	-0.153653309166754	1.48759181292098
scenario_008	CDSeq2	observed	OPC	AL450423.1	0.19367975215017	3.70765602660444
scenario_008	CDSeq2	observed	OPC	AL583859.2	0.0385832766736659	34.6845918727293
scenario_008	CDSeq2	observed	OPC	AL590867.1	0.37598436323511	18.9870419970105
scenario_008	CDSeq2	observed	OPC	AL591441.1	0.518130603721203	69.4415792890222
scenario_008	CDSeq2	observed	OPC	AL592295.4	0.543215464414496	67.0971446076345
scenario_008	CDSeq2	observed	OPC	AL596451.1	0.0299582227883252	8.01266063048916
scenario_008	CDSeq2	observed	OPC	ALAD	0.296880616981901	64.5194113044193
scenario_008	CDSeq2	observed	OPC	ALDH1A1	0.0304442571383997	15.2836106724449
scenario_008	CDSeq2	observed	OPC	ALDH1A3	0.457259127694625	164.32341965297
scenario_008	CDSeq2	observed	OPC	ALDH3A2	0.191887483111295	138.226709583656
scenario_008	CDSeq2	observed	OPC	ALDH6A1	0.197362518579859	112.538873912243
scenario_008	CDSeq2	observed	OPC	ALG1L2	0.270345576375853	25.8945266120178
scenario_008	CDSeq2	observed	OPC	ALKBH1	0.24904172984243	119.683954096306
scenario_008	CDSeq2	observed	OPC	ALKBH6	0.169434614232145	48.9454063711399
scenario_008	CDSeq2	observed	OPC	ALOX12-AS1	0.337546775581044	380.345209992403
scenario_008	CDSeq2	observed	OPC	ALOX5AP	-0.0387066992387393	8.42726707481224
scenario_008	CDSeq2	observed	OPC	ALPK1	-0.0859779455532592	6.4551829686428
scenario_008	CDSeq2	observed	OPC	AMZ1	0.247097770103249	834.47839739104
scenario_008	CDSeq2	observed	OPC	ANGPT2	0.526237616633522	150.050279752362
scenario_008	CDSeq2	observed	OPC	ANGPTL1	0.428064829030391	330.132822053153
scenario_008	CDSeq2	observed	OPC	ANK1	-0.184256537749754	65.1555667152334
scenario_008	CDSeq2	observed	OPC	ANKDD1B	0.911814157983273	180.339433227109
scenario_008	CDSeq2	observed	OPC	ANKEF1	0.106798336763853	32.6387687408243
scenario_008	CDSeq2	observed	OPC	ANKRA2	-0.024673646951294	185.906273560446
scenario_008	CDSeq2	observed	OPC	ANKRD17	0.0686710495878087	464.795980759584
scenario_008	CDSeq2	observed	OPC	ANKRD37	0.743166175724636	58.9876503929365
scenario_008	CDSeq2	observed	OPC	ANKRD42	-0.0864301954892089	44.2357756056208
scenario_008	CDSeq2	observed	OPC	ANKRD46	0.0956564464041447	302.649169224333
scenario_008	CDSeq2	observed	OPC	ANKRD55	0.347397457160528	260.986268214292
scenario_008	CDSeq2	observed	OPC	ANKRD62	0.336301943679707	13.7959150814265
scenario_008	CDSeq2	observed	OPC	ANLN	-0.0354609690085328	38.1183022397908
scenario_008	CDSeq2	observed	OPC	ANO1	-0.0215494586692096	18.4332114524836
scenario_008	CDSeq2	observed	OPC	ANO2	0.296491457539121	179.363983483951
scenario_008	CDSeq2	observed	OPC	ANO3	0.273566284451957	113.108575203317
scenario_008	CDSeq2	observed	OPC	ANXA1	-0.0184940683538693	11.7240711353201
scenario_008	CDSeq2	observed	OPC	AP000311.1	0.747116488241809	423.130218043934
scenario_008	CDSeq2	observed	OPC	AP000462.1	0.730688374971874	309.764698823953
scenario_008	CDSeq2	observed	OPC	AP000487.1	0.201501978461633	81.3188224613132
scenario_008	CDSeq2	observed	OPC	AP000943.3	-0.26312564762162	44.4631447693313
scenario_008	CDSeq2	observed	OPC	AP001267.3	0.318300857165949	114.762293735635
scenario_008	CDSeq2	observed	OPC	AP001341.1	0.598970244236824	105.970418775933
scenario_008	CDSeq2	observed	OPC	AP001528.2	0.340919837089735	67.3623946154345
scenario_008	CDSeq2	observed	OPC	AP001628.1	0.195348641163777	26.9977905048598
scenario_008	CDSeq2	observed	OPC	AP001825.1	0.409727906670325	478.218288343216
scenario_008	CDSeq2	observed	OPC	AP001993.1	0.0710150011423986	6.64170597744762
scenario_008	CDSeq2	observed	OPC	AP002026.1	-0.155723734614388	44.7261469213848
scenario_008	CDSeq2	observed	OPC	AP003355.2	-0.058655757501083	5.28379173246447
scenario_008	CDSeq2	observed	OPC	AP003481.1	0.198920863264811	67.8271816659353
scenario_008	CDSeq2	observed	OPC	AP003486.1	0.276530165806043	27.3759123335363
scenario_008	CDSeq2	observed	OPC	AP003555.3	0.18380132587588	33.0326207182173
scenario_008	CDSeq2	observed	OPC	AP005433.1	0.486799915246786	240.781735709152
scenario_008	CDSeq2	observed	OPC	AP006621.3	0.416767714570299	64.2101189349508
scenario_008	CDSeq2	observed	OPC	AP5Z1	0.211761304099817	55.627803372668
scenario_008	CDSeq2	observed	OPC	APAF1	-0.23409407553455	122.523243227275
scenario_008	CDSeq2	observed	OPC	APBB1IP	0.105108199111228	15.3758494058923
scenario_008	CDSeq2	observed	OPC	AQP1	0.343723516238984	12.2148551409409
scenario_008	CDSeq2	observed	OPC	AQP4	-0.0825853814202257	68.0775168177249
scenario_008	CDSeq2	observed	OPC	ARFGEF2	0.301614256142904	201.308103051055
scenario_008	CDSeq2	observed	OPC	ARHGAP1	-0.209610767262968	447.248066162655
scenario_008	CDSeq2	observed	OPC	ARHGAP15	-0.474738364558123	198.445244198692
scenario_008	CDSeq2	observed	OPC	ARHGAP21	0.408905802054156	691.573596448974
scenario_008	CDSeq2	observed	OPC	ARHGAP26	0.3680397714538	182.520853062899
scenario_008	CDSeq2	observed	OPC	ARHGAP29	0.0433511401195265	65.9585406764503
scenario_008	CDSeq2	observed	OPC	ARHGAP31	0.309668727437536	842.727079701863
scenario_008	CDSeq2	observed	OPC	ARHGAP32	0.379254925837659	470.145986656992
scenario_008	CDSeq2	observed	OPC	ARHGAP45	0.0260513320889887	4.01114583394351
scenario_008	CDSeq2	observed	OPC	ARHGDIG	0.126911202871551	69.7594443757093
scenario_008	CDSeq2	observed	OPC	ARHGEF12	0.062689363222243	357.0485738825
scenario_008	CDSeq2	observed	OPC	ARHGEF26	0.525934371234869	217.083770885748
scenario_008	CDSeq2	observed	OPC	ARHGEF33	0.112743740628298	32.4901990533012
scenario_008	CDSeq2	observed	OPC	ARID1B	0.580135995064784	675.517343680488
scenario_008	CDSeq2	observed	OPC	ARID3A	-0.0452191012694751	154.590811195725
scenario_008	CDSeq2	observed	OPC	ARRDC3	0.561269695102235	88.8439964315619
scenario_008	CDSeq2	observed	OPC	ARX	0.250675883821664	97.0973852093805
scenario_008	CDSeq2	observed	OPC	ASB3	0.0616519253995574	184.114269007978
scenario_008	CDSeq2	observed	OPC	ASCL1	0.768946241273889	355.138739896217
scenario_008	CDSeq2	observed	OPC	ASIC4	0.692652562209863	361.994247595957
scenario_008	CDSeq2	observed	OPC	ASPA	0.30335211865952	26.6906896387281
scenario_008	CDSeq2	observed	OPC	ASPH	0.0485075256760737	615.299887140833
scenario_008	CDSeq2	observed	OPC	ASTN1	0.422510848078547	617.692101967192
scenario_008	CDSeq2	observed	OPC	ATF6	0.225760150616508	270.660997564314
scenario_008	CDSeq2	observed	OPC	ATG2A	0.119495798957576	85.1304825063927
scenario_008	CDSeq2	observed	OPC	ATG3	0.726993184906642	110.289104133041
scenario_008	CDSeq2	observed	OPC	ATP10A	0.136648772995849	55.599447593371
scenario_008	CDSeq2	observed	OPC	ATP11A	0.0485231287522702	329.309820800701
scenario_008	CDSeq2	observed	OPC	ATP13A2	-0.0271177610318217	114.874840387645
scenario_008	CDSeq2	observed	OPC	ATP1B1	0.379793917777528	380.78631958014
scenario_008	CDSeq2	observed	OPC	ATP2C2	0.832037106814933	323.964388530278
scenario_008	CDSeq2	observed	OPC	ATP5F1E	0.287197206303285	215.341661746487
scenario_008	CDSeq2	observed	OPC	ATP6AP1L	-0.0180205550708876	221.610806377897
scenario_008	CDSeq2	observed	OPC	ATP9B	0.350121580110861	343.202773044532
scenario_008	CDSeq2	observed	OPC	AUP1	0.0990763383299007	134.458693799325
scenario_008	CDSeq2	observed	OPC	AZGP1	0.900567618017102	195.092373925165
scenario_008	CDSeq2	observed	OPC	AZIN1	0.26318403812307	167.610171452944
scenario_008	CDSeq2	observed	OPC	B3GALT1	0.0918366275362165	14.4846401713294
scenario_008	CDSeq2	observed	OPC	B3GAT1	0.467728111597345	275.93523399978
scenario_008	CDSeq2	observed	OPC	B3GNT7	0.564356288473009	222.517480871215
scenario_008	CDSeq2	observed	OPC	B3GNTL1	-0.263530488007323	47.7837628979328
scenario_008	CDSeq2	observed	OPC	BACE2	0.0564150215021396	216.147174102479
scenario_008	CDSeq2	observed	OPC	BACH2	-0.0388522092641013	888.153401952997
scenario_008	CDSeq2	observed	OPC	BAG3	0.126591217324995	250.324863202506
scenario_008	CDSeq2	observed	OPC	BAG6	-0.0456667180813926	79.1851653622913
scenario_008	CDSeq2	observed	OPC	BAZ2A	0.166469230414709	148.73494626761
scenario_008	CDSeq2	observed	OPC	BBOX1	-0.0888239223745969	9.13475392699985
scenario_008	CDSeq2	observed	OPC	BCAN	0.736830502117273	1365.08048250828
scenario_008	CDSeq2	observed	OPC	BCHE	0.762466045856343	235.870745113148
scenario_008	CDSeq2	observed	OPC	BCL11B	0.353394205882128	125.843592341317
scenario_008	CDSeq2	observed	OPC	BCL2	0.0223108001103108	359.362940991387
scenario_008	CDSeq2	observed	OPC	BCL2L14	0.42441862816303	285.083931412683
scenario_008	CDSeq2	observed	OPC	BEND6	0.177782054503488	218.715793034465
scenario_008	CDSeq2	observed	OPC	BEST3	0.341213468582197	1517.03213371448
scenario_008	CDSeq2	observed	OPC	BICC1	-0.0771332076641417	201.817829308496
scenario_008	CDSeq2	observed	OPC	BIN2	-0.149638781982156	25.4575220132032
scenario_008	CDSeq2	observed	OPC	BLM	0.0605039535771858	286.779314509534
scenario_008	CDSeq2	observed	OPC	BLNK	0.206939880727503	47.2123652496803
scenario_008	CDSeq2	observed	OPC	BLVRA	0.646011223679071	141.958251667362
scenario_008	CDSeq2	observed	OPC	BMPR1B	-0.438095296076448	58.8389423645088
scenario_008	CDSeq2	observed	OPC	BMPR2	-0.26696757464094	479.036559674857
scenario_008	CDSeq2	observed	OPC	BOK	0.171446189899922	104.897422554395
scenario_008	CDSeq2	observed	OPC	BRD2	0.0867497758982033	347.055400582867
scenario_008	CDSeq2	observed	OPC	BRD7	0.0104931980743239	198.059745003142
scenario_008	CDSeq2	observed	OPC	BRF1	0.21312888925639	128.104668895136
scenario_008	CDSeq2	observed	OPC	BRIX1	0.312457078882172	61.7971302256673
scenario_008	CDSeq2	observed	OPC	BRSK1	0.0138522650550926	186.500314799953
scenario_008	CDSeq2	observed	OPC	BTBD11	0.288120056190468	275.422633859633
scenario_008	CDSeq2	observed	OPC	BTN2A1	-0.441670645810213	78.064900071181
scenario_008	CDSeq2	observed	OPC	BTNL9	0.239207590614103	11.9153175641293
scenario_008	CDSeq2	observed	OPC	C11orf80	0.0593440468020781	119.937192176028
scenario_008	CDSeq2	observed	OPC	C12orf73	-0.397433651269831	125.872479612611
scenario_008	CDSeq2	observed	OPC	C14orf119	-0.147405500218922	59.1695392240777
scenario_008	CDSeq2	observed	OPC	C16orf45	0.383018288144759	514.086653195216
scenario_008	CDSeq2	observed	OPC	C18orf21	-0.175583694373362	48.2278407560328
scenario_008	CDSeq2	observed	OPC	C18orf54	0.343405369341191	29.6590527582941
scenario_008	CDSeq2	observed	OPC	C19orf12	-0.00514662891295885	149.488581491114
scenario_008	CDSeq2	observed	OPC	C19orf24	-0.144261373235929	101.878338672806
scenario_008	CDSeq2	observed	OPC	C19orf57	0.414258737645291	26.1113010544919
scenario_008	CDSeq2	observed	OPC	C19orf66	0.0198703105679462	232.667871873012
scenario_008	CDSeq2	observed	OPC	C1GALT1	0.308552817872198	142.418216766065
scenario_008	CDSeq2	observed	OPC	C1QA	0.249684349122844	13.7946424956488
scenario_008	CDSeq2	observed	OPC	C1QB	0.124568867676407	17.9203599949288
scenario_008	CDSeq2	observed	OPC	C1QC	0.0988710627438439	6.78947112730217
scenario_008	CDSeq2	observed	OPC	C1QL1	0.205181089109551	628.287542274881
scenario_008	CDSeq2	observed	OPC	C1QL2	0.754859927311753	219.396267671095
scenario_008	CDSeq2	observed	OPC	C1QTNF2	0.421069269903863	102.778496355646
scenario_008	CDSeq2	observed	OPC	C1QTNF4	-0.129073161159939	73.9177470944129
scenario_008	CDSeq2	observed	OPC	C1RL-AS1	0.116251433308825	4.73495968190989
scenario_008	CDSeq2	observed	OPC	C1orf123	0.374973874161353	82.4783233976062
scenario_008	CDSeq2	observed	OPC	C1orf159	-0.112822643495835	86.0339283262924
scenario_008	CDSeq2	observed	OPC	C1orf21	0.72205991026032	567.946023996229
scenario_008	CDSeq2	observed	OPC	C2	0.260136712202203	22.5458179144158
scenario_008	CDSeq2	observed	OPC	C21orf2	-0.300137967753469	68.4556202975807
scenario_008	CDSeq2	observed	OPC	C21orf58	-0.0858609669955838	44.508675718292
scenario_008	CDSeq2	observed	OPC	C2CD6	-0.302671554533652	67.405205487239
scenario_008	CDSeq2	observed	OPC	C3	-0.115714560869151	35.1578566991715
scenario_008	CDSeq2	observed	OPC	C3orf67	0.560612001764069	55.9500588804274
scenario_008	CDSeq2	observed	OPC	C5orf15	-0.14591639394527	151.453263109426
scenario_008	CDSeq2	observed	OPC	CA10	0.520306116668796	2471.30165480242
scenario_008	CDSeq2	observed	OPC	CA3	0.385092756522389	154.205004917927
scenario_008	CDSeq2	observed	OPC	CABP1	-0.238570202858062	245.482895149218
scenario_008	CDSeq2	observed	OPC	CACNA2D2	0.0958334257710759	55.8295413092724
scenario_008	CDSeq2	observed	OPC	CACNA2D3-AS1	0.0405817581596326	30.8198207196208
scenario_008	CDSeq2	observed	OPC	CACNB4	0.354186455183515	144.472858526648
scenario_008	CDSeq2	observed	OPC	CACNG4	0.195047179684293	808.440489444489
scenario_008	CDSeq2	observed	OPC	CACNG5	0.620260359640259	296.234506373487
scenario_008	CDSeq2	observed	OPC	CALB1	0.0357737811975436	4.85325122270841
scenario_008	CDSeq2	observed	OPC	CALCOCO2	0.151053831105747	139.76228719424
scenario_008	CDSeq2	observed	OPC	CALN1	0.628622582956489	497.955355646812
scenario_008	CDSeq2	observed	OPC	CAMK1D	0.4638182573751	299.880245151124
scenario_008	CDSeq2	observed	OPC	CAMK2A	0.0464897750615	115.806914914198
scenario_008	CDSeq2	observed	OPC	CAMK2D	0.114330963450844	2692.45001688878
scenario_008	CDSeq2	observed	OPC	CAMK2N2	0.377393602472093	112.239647522139
scenario_008	CDSeq2	observed	OPC	CAPZA1	0.284808958824127	200.046262218919
scenario_008	CDSeq2	observed	OPC	CARD11	0.338363114976878	33.9493520303608
scenario_008	CDSeq2	observed	OPC	CARNS1	0.442257332225763	36.0227948921322
scenario_008	CDSeq2	observed	OPC	CASC10	-0.0218821071957279	102.161228489239
scenario_008	CDSeq2	observed	OPC	CASC17	0.0866144096364584	12.0353316495995
scenario_008	CDSeq2	observed	OPC	CASC2	0.595712628451958	135.621581768991
scenario_008	CDSeq2	observed	OPC	CAST	0.205390373914596	233.870170617561
scenario_008	CDSeq2	observed	OPC	CASTOR3	0.56836936386988	419.853446204654
scenario_008	CDSeq2	observed	OPC	CAV1	-0.0312366356759967	61.0651560716896
scenario_008	CDSeq2	observed	OPC	CAV3	0.556940603474194	157.885836021735
scenario_008	CDSeq2	observed	OPC	CAVIN1	0.304530717601848	19.986564330975
scenario_008	CDSeq2	observed	OPC	CBLN2	-0.191076959337505	79.0158406596104
scenario_008	CDSeq2	observed	OPC	CCDC110	0.0480661413638624	17.8882845333367
scenario_008	CDSeq2	observed	OPC	CCDC112	-0.0380524723238838	189.915385739181
scenario_008	CDSeq2	observed	OPC	CCDC154	0.391727984126017	17.9678715769583
scenario_008	CDSeq2	observed	OPC	CCDC158	-0.066191320984608	30.2670383115849
scenario_008	CDSeq2	observed	OPC	CCDC167	0.193300696992393	52.9309216755769
scenario_008	CDSeq2	observed	OPC	CCDC170	0.136016119185617	42.7437801094031
scenario_008	CDSeq2	observed	OPC	CCDC173	0.489898557561719	33.3482105595678
scenario_008	CDSeq2	observed	OPC	CCDC190	-0.166305180047942	35.0983563651116
scenario_008	CDSeq2	observed	OPC	CCDC22	0.170199753739006	41.2727846012055
scenario_008	CDSeq2	observed	OPC	CCDC68	0.141995775774635	7.05940487257373
scenario_008	CDSeq2	observed	OPC	CCDC90B	0.057961225075288	138.911523006303
scenario_008	CDSeq2	observed	OPC	CCM2L	-0.413961561378791	68.6014475304228
scenario_008	CDSeq2	observed	OPC	CCND3	0.275985698425256	219.643522819182
scenario_008	CDSeq2	observed	OPC	CCNG1	-0.334438676432705	65.380484695328
scenario_008	CDSeq2	observed	OPC	CCNT2-AS1	-0.280216371486666	104.01794415016
scenario_008	CDSeq2	observed	OPC	CCT4	0.296208449825907	265.687115200109
scenario_008	CDSeq2	observed	OPC	CCT6B	0.152608833210629	41.153403878161
scenario_008	CDSeq2	observed	OPC	CD14	-0.039484263843269	15.8138515896216
scenario_008	CDSeq2	observed	OPC	CD163	0.303112550434665	3.43112309676873
scenario_008	CDSeq2	observed	OPC	CD22	0.380060965477481	13.6615073940188
scenario_008	CDSeq2	observed	OPC	CD300A	-0.0587770644872273	1.67424702622775
scenario_008	CDSeq2	observed	OPC	CD4	0.426181960631244	22.3509287680811
scenario_008	CDSeq2	observed	OPC	CD44	0.0376345867547482	20.268089221489
scenario_008	CDSeq2	observed	OPC	CD81	0.689410080442082	971.019345843134
scenario_008	CDSeq2	observed	OPC	CD84	0.00846108782256799	3.1297083740825
scenario_008	CDSeq2	observed	OPC	CD86	-0.00469761564574233	2.5417524781632
scenario_008	CDSeq2	observed	OPC	CDAN1	-0.224240470513382	68.7513454563565
scenario_008	CDSeq2	observed	OPC	CDC42SE1	-0.144118742899493	176.937346641583
scenario_008	CDSeq2	observed	OPC	CDC73	-0.236852432082956	325.352008912007
scenario_008	CDSeq2	observed	OPC	CDH1	-0.184896247857712	10.9100865463084
scenario_008	CDSeq2	observed	OPC	CDH19	0.348926974101503	599.25719709453
scenario_008	CDSeq2	observed	OPC	CDH23	-0.0880556320176798	61.7715545182655
scenario_008	CDSeq2	observed	OPC	CDH4	0.284214792774619	698.413933996366
scenario_008	CDSeq2	observed	OPC	CDH7	0.181712180425571	64.872235626195
scenario_008	CDSeq2	observed	OPC	CDK18	0.395956741655176	85.0880179828284
scenario_008	CDSeq2	observed	OPC	CDYL	0.271772153602321	261.299418936367
scenario_008	CDSeq2	observed	OPC	CENPI	0.213663293135759	27.2404048094753
scenario_008	CDSeq2	observed	OPC	CEP44	0.265048106546028	95.9730402290962
scenario_008	CDSeq2	observed	OPC	CERCAM	0.205675474422876	96.0229471916326
scenario_008	CDSeq2	observed	OPC	CERS2	0.204365431106069	176.151991286642
scenario_008	CDSeq2	observed	OPC	CFAP299	-0.353817590729603	76.2307219900243
scenario_008	CDSeq2	observed	OPC	CFAP46	-0.157435535371949	21.1402479349627
scenario_008	CDSeq2	observed	OPC	CFLAR	0.189067653140589	148.975369863321
scenario_008	CDSeq2	observed	OPC	CGREF1	-0.108968220192018	71.0419540398959
scenario_008	CDSeq2	observed	OPC	CHD1	0.16026639338286	388.98419209911
scenario_008	CDSeq2	observed	OPC	CHI3L1	0.132248782959787	16.8668450685386
scenario_008	CDSeq2	observed	OPC	CHIC2	0.299074763923838	185.717024764026
scenario_008	CDSeq2	observed	OPC	CHKA	0.0850012400724745	452.645110549382
scenario_008	CDSeq2	observed	OPC	CHRAC1	0.184729601558378	45.1068105217186
scenario_008	CDSeq2	observed	OPC	CHRDL1	-0.263886536124318	102.246399465418
scenario_008	CDSeq2	observed	OPC	CHRM2	0.0717937736406172	21.2369687550509
scenario_008	CDSeq2	observed	OPC	CHRM3-AS2	-0.0194514142838697	1.22228034104883
scenario_008	CDSeq2	observed	OPC	CHRNA7	-0.191853193055261	61.1426689733419
scenario_008	CDSeq2	observed	OPC	CHST8	0.454066867832301	386.940250705979
scenario_008	CDSeq2	observed	OPC	CHST9	0.287439322233599	1236.34902621295
scenario_008	CDSeq2	observed	OPC	CHTF18	0.297106841319706	17.7659547712085
scenario_008	CDSeq2	observed	OPC	CHUK	-0.117522361375293	94.4207593227936
scenario_008	CDSeq2	observed	OPC	CIB1	-0.0829076640121226	44.7105382487777
scenario_008	CDSeq2	observed	OPC	CIP2A	0.301975410156898	42.7637505222853
scenario_008	CDSeq2	observed	OPC	CITED4	0.206279901550358	23.762065674803
scenario_008	CDSeq2	observed	OPC	CLCA4	-0.114571623027997	14.3387253095505
scenario_008	CDSeq2	observed	OPC	CLCN5	0.134599138566394	115.234603765926
scenario_008	CDSeq2	observed	OPC	CLDN12	0.47397118698833	309.018917867559
scenario_008	CDSeq2	observed	OPC	CLDN15	0.463085373769543	20.976210481417
scenario_008	CDSeq2	observed	OPC	CLDN5	-0.0496204864891439	18.6805718342084
scenario_008	CDSeq2	observed	OPC	CLEC7A	0.140135481590345	5.24553919261088
scenario_008	CDSeq2	observed	OPC	CLIC5	0.181271236703321	36.3317680579605
scenario_008	CDSeq2	observed	OPC	CLIP4	0.714956541068959	339.864702939212
scenario_008	CDSeq2	observed	OPC	CLMN	0.0879799082388905	92.8230622939996
scenario_008	CDSeq2	observed	OPC	CLMP	-0.000256139786360506	102.236046609673
scenario_008	CDSeq2	observed	OPC	CLU	0.828098251844538	561.029584807102
scenario_008	CDSeq2	observed	OPC	CMKLR1	-0.0626289708319356	2.20074666380206
scenario_008	CDSeq2	observed	OPC	CMTM4	-0.139310451941262	221.725953848863
scenario_008	CDSeq2	observed	OPC	CMTM8	0.519464696589338	172.152464350729
scenario_008	CDSeq2	observed	OPC	CMTR1	0.339600421839042	83.8013011352077
scenario_008	CDSeq2	observed	OPC	CNDP1	-0.158054083035135	32.6248638375909
scenario_008	CDSeq2	observed	OPC	CNGA4	-0.421469899554462	54.0456663445062
scenario_008	CDSeq2	observed	OPC	CNGB1	-0.0362131014370099	5.2655919460377
scenario_008	CDSeq2	observed	OPC	CNIH4	0.430107603003335	245.439935120524
scenario_008	CDSeq2	observed	OPC	CNKSR2	0.00283845795870338	365.587716395349
scenario_008	CDSeq2	observed	OPC	CNNM2	0.517163573262468	305.082905686454
scenario_008	CDSeq2	observed	OPC	CNNM3	0.164805998841797	63.3912729549396
scenario_008	CDSeq2	observed	OPC	CNP	0.726685890228322	413.117930178691
scenario_008	CDSeq2	observed	OPC	CNPPD1	0.242083372809267	60.4579060472011
scenario_008	CDSeq2	observed	OPC	CNPY3	0.705538409323196	87.4023264971104
scenario_008	CDSeq2	observed	OPC	CNTN2	0.503065314077907	74.5330224213511
scenario_008	CDSeq2	observed	OPC	CNTN5	-0.238248834274342	536.560741366285
scenario_008	CDSeq2	observed	OPC	COBLL1	-0.22534375940454	50.6459324710387
scenario_008	CDSeq2	observed	OPC	COL10A1	-0.317606652735169	8.58469275496318
scenario_008	CDSeq2	observed	OPC	COL11A1	0.243835687909907	1096.13666936273
scenario_008	CDSeq2	observed	OPC	COL12A1	0.432792617315604	48.5906914097585
scenario_008	CDSeq2	observed	OPC	COL16A1	0.57860070622825	324.921910401363
scenario_008	CDSeq2	observed	OPC	COL20A1	0.428571102403728	606.186391805442
scenario_008	CDSeq2	observed	OPC	COL23A1	0.0865112571124084	130.605809927722
scenario_008	CDSeq2	observed	OPC	COL24A1	0.00748644967249773	16.4725729959337
scenario_008	CDSeq2	observed	OPC	COL4A3	0.227410555694013	420.628183574059
scenario_008	CDSeq2	observed	OPC	COL4A5	0.130366156300211	25.5079526735597
scenario_008	CDSeq2	observed	OPC	COL5A3	-0.094855909490732	300.232196214765
scenario_008	CDSeq2	observed	OPC	COL7A1	0.92730040610049	124.01862529437
scenario_008	CDSeq2	observed	OPC	COL8A1	-0.146367784478014	155.198298747769
scenario_008	CDSeq2	observed	OPC	COL9A1	0.851382200936314	473.097830526971
scenario_008	CDSeq2	observed	OPC	COLGALT1	-0.157668694350632	106.90314938068
scenario_008	CDSeq2	observed	OPC	COMMD4	-0.118581075831364	82.6980312998927
scenario_008	CDSeq2	observed	OPC	COMMD9	0.502150490711221	159.61192729761
scenario_008	CDSeq2	observed	OPC	COMT	-0.0334441355374312	168.887291361888
scenario_008	CDSeq2	observed	OPC	COPRS	0.766699280499015	98.3854455177095
scenario_008	CDSeq2	observed	OPC	COPS8	-0.00406750285587584	169.919503805929
scenario_008	CDSeq2	observed	OPC	COQ2	-0.283957819422163	56.7635250476745
scenario_008	CDSeq2	observed	OPC	COQ4	0.134676631803793	181.701661364731
scenario_008	CDSeq2	observed	OPC	COX19	-0.154894198917329	183.333814205409
scenario_008	CDSeq2	observed	OPC	COX20	0.358733615527754	148.05602234445
scenario_008	CDSeq2	observed	OPC	CP	-0.133889280014963	15.5467696308636
scenario_008	CDSeq2	observed	OPC	CPB1	0.464875709532785	68.136383079821
scenario_008	CDSeq2	observed	OPC	CPNE5	-0.0170664987425984	501.891655463299
scenario_008	CDSeq2	observed	OPC	CPSF6	0.0631192577039485	478.421916924263
scenario_008	CDSeq2	observed	OPC	CRAT	0.0179252107091539	104.301953355454
scenario_008	CDSeq2	observed	OPC	CREB1	-0.36226794713884	225.946529035983
scenario_008	CDSeq2	observed	OPC	CREB3L1	0.142290675801728	255.028270467363
scenario_008	CDSeq2	observed	OPC	CREBZF	-0.163412580734567	259.924257318268
scenario_008	CDSeq2	observed	OPC	CRIP2	0.608981124747576	63.434748403409
scenario_008	CDSeq2	observed	OPC	CRISPLD1	0.142996544672144	327.989801602824
scenario_008	CDSeq2	observed	OPC	CRISPLD2	0.833769055028099	667.21715832652
scenario_008	CDSeq2	observed	OPC	CRTC3	0.171148152475148	257.692438744961
scenario_008	CDSeq2	observed	OPC	CSF1R	-0.134264479861263	34.9557827200211
scenario_008	CDSeq2	observed	OPC	CSF2RA	-0.0685758156625457	35.9120333655897
scenario_008	CDSeq2	observed	OPC	CSF3R	0.0166710459782697	8.8374901831267
scenario_008	CDSeq2	observed	OPC	CSPG4	0.769230796280783	406.825485120912
scenario_008	CDSeq2	observed	OPC	CTBS	0.0346977124218966	76.0388226249415
scenario_008	CDSeq2	observed	OPC	CTCF	0.122451829443622	161.503024704532
scenario_008	CDSeq2	observed	OPC	CTNNA1	0.253822922721318	407.430911948366
scenario_008	CDSeq2	observed	OPC	CTNNA3	-0.156042168006555	815.171466703593
scenario_008	CDSeq2	observed	OPC	CTTNBP2NL	0.0934763048157488	219.374342993344
scenario_008	CDSeq2	observed	OPC	CTXND1	0.586855751285885	296.000695459002
scenario_008	CDSeq2	observed	OPC	CUL4A	-0.186251212508266	234.318786314463
scenario_008	CDSeq2	observed	OPC	CWC15	0.0348792197565317	212.517735423487
scenario_008	CDSeq2	observed	OPC	CWC25	-0.116353482459986	56.8276379188017
scenario_008	CDSeq2	observed	OPC	CX3CR1	0.0923961186825897	6.1234130828702
scenario_008	CDSeq2	observed	OPC	CXorf36	0.268864988946222	3.29224431844589
scenario_008	CDSeq2	observed	OPC	CXorf56	0.494534373029717	56.7894219545441
scenario_008	CDSeq2	observed	OPC	CYHR1	0.602805444537658	203.881650215674
scenario_008	CDSeq2	observed	OPC	CYP4F11	0.394971486717239	13.8720958280311
scenario_008	CDSeq2	observed	OPC	CYP4F26P	-0.107781218955876	16.252464291454
scenario_008	CDSeq2	observed	OPC	CYR61	0.133369021260818	9.41919753079354
scenario_008	CDSeq2	observed	OPC	CYTH4	0.0106869363721967	6.82911016334759
scenario_008	CDSeq2	observed	OPC	CYYR1	0.0746568039674982	8.29342715012108
scenario_008	CDSeq2	observed	OPC	DAZAP2	-0.00237705555111546	139.58060361219
scenario_008	CDSeq2	observed	OPC	DBNDD1	-0.364472262062207	34.4835767597025
scenario_008	CDSeq2	observed	OPC	DCAKD	0.056215028395641	153.374915155227
scenario_008	CDSeq2	observed	OPC	DCTD	0.269337322222713	30.121738735421
scenario_008	CDSeq2	observed	OPC	DCTN5	-0.00163046216670943	190.716712641965
scenario_008	CDSeq2	observed	OPC	DDIT3	0.511548047372598	114.248195444211
scenario_008	CDSeq2	observed	OPC	DDR1	0.700502156272055	258.13752535284
scenario_008	CDSeq2	observed	OPC	DDX3X	0.303803252968457	151.346581790729
scenario_008	CDSeq2	observed	OPC	DENND4C	0.109753662767246	287.733841822505
scenario_008	CDSeq2	observed	OPC	DEPP1	0.171325616403159	7.05990154084657
scenario_008	CDSeq2	observed	OPC	DEPTOR	0.157175915525176	87.7105453429613
scenario_008	CDSeq2	observed	OPC	DERL2	0.226841552767975	163.228251233315
scenario_008	CDSeq2	observed	OPC	DGKH	0.0666322232445947	324.168193551464
scenario_008	CDSeq2	observed	OPC	DGKQ	0.133045962491151	35.1385176073085
scenario_008	CDSeq2	observed	OPC	DHPS	0.760265740240212	103.423410290045
scenario_008	CDSeq2	observed	OPC	DHRS7B	0.370755758873721	204.833507788191
scenario_008	CDSeq2	observed	OPC	DHX15	-0.0333500382836499	246.287483741066
scenario_008	CDSeq2	observed	OPC	DHX16	0.0131682915629394	47.1012218996995
scenario_008	CDSeq2	observed	OPC	DHX33	0.158848784865777	45.4519560457068
scenario_008	CDSeq2	observed	OPC	DIAPH3	-0.200112697573454	90.9166687236672
scenario_008	CDSeq2	observed	OPC	DICER1	-0.358609067771776	428.276243105912
scenario_008	CDSeq2	observed	OPC	DLEU7-AS1	-0.282851846726829	53.4289217440527
scenario_008	CDSeq2	observed	OPC	DLGAP4-AS1	0.591046150467874	43.1296901158834
scenario_008	CDSeq2	observed	OPC	DLL3	0.639662469130485	148.828513491385
scenario_008	CDSeq2	observed	OPC	DLX1	0.0165671996840292	15.5880851551355
scenario_008	CDSeq2	observed	OPC	DLX6-AS1	-0.0787096754799945	26.9508680210638
scenario_008	CDSeq2	observed	OPC	DNAAF1	-0.0905054910812829	9.31351605177509
scenario_008	CDSeq2	observed	OPC	DNAH14	-0.14838195395572	84.7306765100699
scenario_008	CDSeq2	observed	OPC	DNAI1	0.319204099845616	17.3731690535549
scenario_008	CDSeq2	observed	OPC	DNAJC21	-0.0272362158628028	127.999406198677
scenario_008	CDSeq2	observed	OPC	DNAJC24	0.131314357604503	185.01486087523
scenario_008	CDSeq2	observed	OPC	DNAJC7	0.230918089293615	210.62521085245
scenario_008	CDSeq2	observed	OPC	DNAJC8	0.131570062327595	148.347908907689
scenario_008	CDSeq2	observed	OPC	DNHD1	0.394014398142368	243.250874487355
scenario_008	CDSeq2	observed	OPC	DOC2A	0.240916030621779	36.0164675807564
scenario_008	CDSeq2	observed	OPC	DOCK2	-0.0622862691643246	79.2472733379265
scenario_008	CDSeq2	observed	OPC	DOCK8	-0.413409202516288	53.5409940102486
scenario_008	CDSeq2	observed	OPC	DOT1L	-0.063640233505796	161.869629963538
scenario_008	CDSeq2	observed	OPC	DPM1	0.216514462769629	139.318356267237
scenario_008	CDSeq2	observed	OPC	DPYSL2	-0.289492744763015	457.28928321515
scenario_008	CDSeq2	observed	OPC	DUSP5	0.28135311610415	28.9577313502029
scenario_008	CDSeq2	observed	OPC	EBF1	-0.538441307620063	509.896279590528
scenario_008	CDSeq2	observed	OPC	EBI3	0.114517798800773	5.50175122721432
scenario_008	CDSeq2	observed	OPC	ECD	-0.23065114418774	118.654647344733
scenario_008	CDSeq2	observed	OPC	ECM2	-0.0093361068322884	39.6219302001367
scenario_008	CDSeq2	observed	OPC	EDEM1	0.111426572964314	177.529941391079
scenario_008	CDSeq2	observed	OPC	EDEM2	0.42113815292782	162.096179340403
scenario_008	CDSeq2	observed	OPC	EDEM3	0.167909355570157	202.030519870953
scenario_008	CDSeq2	observed	OPC	EDN1	0.243561323885389	17.7112881306332
scenario_008	CDSeq2	observed	OPC	EFCAB3	0.0358468513183181	30.7768665488525
scenario_008	CDSeq2	observed	OPC	EFEMP1	0.228522321699767	26.3615756890039
scenario_008	CDSeq2	observed	OPC	EFHD1	0.378508776954591	59.2131099973373
scenario_008	CDSeq2	observed	OPC	EFNA5	0.168922487509214	66.4162573119964
scenario_008	CDSeq2	observed	OPC	EGFL7	0.0500713498757642	20.3256646097773
scenario_008	CDSeq2	observed	OPC	EGR3	-0.0782458668201081	17.0684290529007
scenario_008	CDSeq2	observed	OPC	EHBP1	0.105580578184342	1106.72274113
scenario_008	CDSeq2	observed	OPC	EHBP1L1	0.257838900537293	39.3398344811209
scenario_008	CDSeq2	observed	OPC	EIF2S3B	0.285651891337523	34.6897728389104
scenario_008	CDSeq2	observed	OPC	EIF3B	0.135614088584564	162.916658360751
scenario_008	CDSeq2	observed	OPC	EIF3J-DT	0.362616028133877	209.535020736183
scenario_008	CDSeq2	observed	OPC	EIF3L	0.29694980196349	82.98332654357
scenario_008	CDSeq2	observed	OPC	EIF4E	0.435714152186081	145.46881073269
scenario_008	CDSeq2	observed	OPC	EIF4EBP2	0.554365640041161	104.374642024716
scenario_008	CDSeq2	observed	OPC	ELAVL2	0.0284944178956382	46.2502694132652
scenario_008	CDSeq2	observed	OPC	ELMO2	0.314582674723218	98.0727876050659
scenario_008	CDSeq2	observed	OPC	ELOVL2	-0.522461562352993	16.8734178970611
scenario_008	CDSeq2	observed	OPC	ELOVL7	-0.100856974251865	78.3933562148077
scenario_008	CDSeq2	observed	OPC	ELP4	0.0434007073577998	523.651630771321
scenario_008	CDSeq2	observed	OPC	EMCN	0.620234745029407	33.3093743781697
scenario_008	CDSeq2	observed	OPC	EMD	-0.209002946710322	70.5837334431907
scenario_008	CDSeq2	observed	OPC	EMILIN3	0.318461958868776	138.373517083612
scenario_008	CDSeq2	observed	OPC	EML5	0.412306843654278	261.874515669304
scenario_008	CDSeq2	observed	OPC	EMP2	0.172731779520027	149.302041359143
scenario_008	CDSeq2	observed	OPC	EMX1	-0.152726970640062	9.03525588165046
scenario_008	CDSeq2	observed	OPC	EMX2	0.0394417440680152	68.5355434110004
scenario_008	CDSeq2	observed	OPC	EMX2OS	0.0775658565969758	97.8391616765311
scenario_008	CDSeq2	observed	OPC	ENDOG	-0.302942131962974	74.3044897036853
scenario_008	CDSeq2	observed	OPC	ENG	0.328432658196046	22.3953610573748
scenario_008	CDSeq2	observed	OPC	ENOSF1	0.455748310034194	213.127149395892
scenario_008	CDSeq2	observed	OPC	ENPP2	0.0387242374732762	96.3723145047804
scenario_008	CDSeq2	observed	OPC	ENTPD2	0.00324340898877705	9.66163575694067
scenario_008	CDSeq2	observed	OPC	ENTPD3	-0.574159714038405	91.0332414573504
scenario_008	CDSeq2	observed	OPC	EPAS1	0.204419710674506	222.935007392818
scenario_008	CDSeq2	observed	OPC	EPB41L1	-0.0211394468967183	189.790094276144
scenario_008	CDSeq2	observed	OPC	EPDR1	0.129110290003231	195.039414244346
scenario_008	CDSeq2	observed	OPC	EPSTI1	0.409645490019455	46.9987881219366
scenario_008	CDSeq2	observed	OPC	ERCC2	0.371787439253245	86.5746457758477
scenario_008	CDSeq2	observed	OPC	ERCC3	0.317862356386088	121.152859961755
scenario_008	CDSeq2	observed	OPC	ERG	0.241223676708588	64.6122486330814
scenario_008	CDSeq2	observed	OPC	ERI1	0.190830117660248	81.075737151285
scenario_008	CDSeq2	observed	OPC	ERMN	0.0386326216304123	24.3556617696863
scenario_008	CDSeq2	observed	OPC	ERMP1	0.0750106764700035	77.8501106878144
scenario_008	CDSeq2	observed	OPC	ERVK3-1	0.040112314599298	30.2400306089749
scenario_008	CDSeq2	observed	OPC	ETFDH	0.304983660566201	195.194170205709
scenario_008	CDSeq2	observed	OPC	ETNPPL	0.105584327026179	9.44508613539154
scenario_008	CDSeq2	observed	OPC	EWSR1	-0.074951273668889	167.537267343421
scenario_008	CDSeq2	observed	OPC	EXOC1	0.215434190481563	226.990997586478
scenario_008	CDSeq2	observed	OPC	EXOSC9	-0.0963838590469228	49.1600014253561
scenario_008	CDSeq2	observed	OPC	EXTL1	-0.154521406734056	92.5700044296752
scenario_008	CDSeq2	observed	OPC	EYA1	0.077229211110029	46.7545879680477
scenario_008	CDSeq2	observed	OPC	F11-AS1	0.450014953196631	50.4766758437439
scenario_008	CDSeq2	observed	OPC	F3	0.310053427968441	158.498366982176
scenario_008	CDSeq2	observed	OPC	FAAP100	0.42789082175302	75.3833477318827
scenario_008	CDSeq2	observed	OPC	FAIM	0.238850021885236	173.25038023369
scenario_008	CDSeq2	observed	OPC	FAM104B	0.222159700117758	46.6387793741788
scenario_008	CDSeq2	observed	OPC	FAM107B	0.151359773172781	84.0398984565842
scenario_008	CDSeq2	observed	OPC	FAM129A	-0.356551661100918	20.7775046126236
scenario_008	CDSeq2	observed	OPC	FAM136A	-0.189880252589469	85.0340819555846
scenario_008	CDSeq2	observed	OPC	FAM13A-AS1	0.00653808389512699	117.942368349315
scenario_008	CDSeq2	observed	OPC	FAM163A	-0.32621782867479	21.6332042580832
scenario_008	CDSeq2	observed	OPC	FAM167A	-0.0944367221062004	7.62519288435395
scenario_008	CDSeq2	observed	OPC	FAM177B	0.0541411821024982	9.24714238925391
scenario_008	CDSeq2	observed	OPC	FAM189A2	0.330481454125458	31.0014351609543
scenario_008	CDSeq2	observed	OPC	FAM198B-AS1	0.0943799887593984	18.2380168735398
scenario_008	CDSeq2	observed	OPC	FAM19A5	0.35392115038962	476.550296996665
scenario_008	CDSeq2	observed	OPC	FAM219A	-0.0477124476417875	151.03281729685
scenario_008	CDSeq2	observed	OPC	FAM222A	-0.0816003507378108	177.769596594675
scenario_008	CDSeq2	observed	OPC	FAM229A	-0.289289865523382	66.8968758301911
scenario_008	CDSeq2	observed	OPC	FAM229B	0.189005065089229	157.480455955259
scenario_008	CDSeq2	observed	OPC	FAM43A	-0.156293738653487	5.13698713243463
scenario_008	CDSeq2	observed	OPC	FAM45A	0.452009852088939	118.283494763795
scenario_008	CDSeq2	observed	OPC	FAM78B	0.35946301955275	202.527147313339
scenario_008	CDSeq2	observed	OPC	FAM84B	0.00843795787829912	129.566993077679
scenario_008	CDSeq2	observed	OPC	FAM90A1	-0.141881024091246	193.971548189198
scenario_008	CDSeq2	observed	OPC	FANCI	0.429742081164826	66.742501100759
scenario_008	CDSeq2	observed	OPC	FANK1	-0.000350881009389572	105.165518983729
scenario_008	CDSeq2	observed	OPC	FBXO22	0.146283603402429	140.740445706966
scenario_008	CDSeq2	observed	OPC	FBXO38	0.0634782830180457	110.155203291996
scenario_008	CDSeq2	observed	OPC	FBXO4	0.154017303891484	176.772269517787
scenario_008	CDSeq2	observed	OPC	FBXW11	0.322889997238576	212.343050951419
scenario_008	CDSeq2	observed	OPC	FBXW4	0.48611597957462	141.89933060878
scenario_008	CDSeq2	observed	OPC	FCER1G	-0.115133888136269	5.63496770149464
scenario_008	CDSeq2	observed	OPC	FCGBP	0.085933110197733	7.69743401799975
scenario_008	CDSeq2	observed	OPC	FCGR1A	0.141693659004295	2.35360404847948
scenario_008	CDSeq2	observed	OPC	FCGR2A	0.0122982100212088	20.6392590362996
scenario_008	CDSeq2	observed	OPC	FCGR3A	0.188003323827437	5.60429747622403
scenario_008	CDSeq2	observed	OPC	FECH	0.233915917102249	73.6045099502785
scenario_008	CDSeq2	observed	OPC	FEM1B	0.620233406190835	85.4065772024788
scenario_008	CDSeq2	observed	OPC	FER1L6-AS2	-0.0722726835114621	9.83051054491242
scenario_008	CDSeq2	observed	OPC	FERMT1	0.820927131873374	596.423257943154
scenario_008	CDSeq2	observed	OPC	FEZ2	0.308237826268697	260.446601499217
scenario_008	CDSeq2	observed	OPC	FGD2	0.0656628817943019	4.72667830043675
scenario_008	CDSeq2	observed	OPC	FGD5	-0.313153582601902	23.8322632062663
scenario_008	CDSeq2	observed	OPC	FGF10	0.232266612755663	19.3043093746921
scenario_008	CDSeq2	observed	OPC	FGF5	0.15606521670218	13.3250419643815
scenario_008	CDSeq2	observed	OPC	FGFR1	0.206156944691545	813.151324200753
scenario_008	CDSeq2	observed	OPC	FGFR3	0.449219939101098	176.855869298156
scenario_008	CDSeq2	observed	OPC	FIGNL1	-0.185284534335662	45.9450687661311
scenario_008	CDSeq2	observed	OPC	FLI1	0.172040799461133	3.59425973801987
scenario_008	CDSeq2	observed	OPC	FLT1	-0.102382092841174	15.9726479270516
scenario_008	CDSeq2	observed	OPC	FLT3	-0.160998063621893	190.219934205622
scenario_008	CDSeq2	observed	OPC	FMO5	0.347838164710709	181.953356624984
scenario_008	CDSeq2	observed	OPC	FN1	0.693439664746508	190.623452616664
scenario_008	CDSeq2	observed	OPC	FNBP1L	0.123537014876418	141.386903615333
scenario_008	CDSeq2	observed	OPC	FOLH1	-0.0645999014859519	19.2887690113148
scenario_008	CDSeq2	observed	OPC	FOSB	0.0582242670263659	14.7971532881034
scenario_008	CDSeq2	observed	OPC	FOSL2	-0.0314710742306575	39.7210783071737
scenario_008	CDSeq2	observed	OPC	FRMD6-AS1	0.023210782863806	31.341338139276
scenario_008	CDSeq2	observed	OPC	FRS3	0.177186025699907	47.0296773535443
scenario_008	CDSeq2	observed	OPC	FSTL4	-0.266706701141064	106.292371200622
scenario_008	CDSeq2	observed	OPC	FUK	0.12358351429279	66.6909313466056
scenario_008	CDSeq2	observed	OPC	FURIN	-0.00435108918222045	43.0542846779312
scenario_008	CDSeq2	observed	OPC	FUS	0.250673381545724	383.157645971781
scenario_008	CDSeq2	observed	OPC	FYB1	0.145660611919644	23.9898640958823
scenario_008	CDSeq2	observed	OPC	FZD9	0.829598899654104	172.051725036715
scenario_008	CDSeq2	observed	OPC	G3BP1	0.175775205824124	178.155370232882
scenario_008	CDSeq2	observed	OPC	GABPB1-AS1	0.768549686410905	363.605183351056
scenario_008	CDSeq2	observed	OPC	GABPB2	0.327123679757542	165.939333267659
scenario_008	CDSeq2	observed	OPC	GABRB3	0.504644167736421	426.84634032346
scenario_008	CDSeq2	observed	OPC	GABRG3	0.375605215105283	42.3512711054833
scenario_008	CDSeq2	observed	OPC	GAD1	-0.382619887938729	792.048086939393
scenario_008	CDSeq2	observed	OPC	GAD2	0.195569326696273	24.9851031665403
scenario_008	CDSeq2	observed	OPC	GALNS	-0.148454837389026	61.8995319483683
scenario_008	CDSeq2	observed	OPC	GALNT15	0.125675452423956	78.2920990424577
scenario_008	CDSeq2	observed	OPC	GALR1	0.224190363047023	493.297539920324
scenario_008	CDSeq2	observed	OPC	GANAB	0.15664101267239	188.96362303176
scenario_008	CDSeq2	observed	OPC	GAPVD1	0.135070010848871	233.287420832679
scenario_008	CDSeq2	observed	OPC	GAS2	-0.109896319869806	89.896402108932
scenario_008	CDSeq2	observed	OPC	GBP4	0.662740388791406	49.4111947028902
scenario_008	CDSeq2	observed	OPC	GCLC	0.148612557749724	163.065382961432
scenario_008	CDSeq2	observed	OPC	GCN1	0.432082767462207	71.8270304448191
scenario_008	CDSeq2	observed	OPC	GDAP1L1	0.258808932803079	60.2509984280811
scenario_008	CDSeq2	observed	OPC	GEMIN2	-0.119446259173318	53.4576740740054
scenario_008	CDSeq2	observed	OPC	GFAP	0.590214765872003	279.055514740432
scenario_008	CDSeq2	observed	OPC	GFER	0.0340726243331165	67.2521990428992
scenario_008	CDSeq2	observed	OPC	GHDC	-0.130426630950865	77.5706562070084
scenario_008	CDSeq2	observed	OPC	GINS1	-0.278141339560488	41.6724944470048
scenario_008	CDSeq2	observed	OPC	GIPR	0.0908823602875133	6.03680564897313
scenario_008	CDSeq2	observed	OPC	GJB1	-0.0150021387870943	20.0026736315785
scenario_008	CDSeq2	observed	OPC	GJB6	-0.0800847116533252	14.6765179345321
scenario_008	CDSeq2	observed	OPC	GJC2	0.176665617042715	13.4961478467426
scenario_008	CDSeq2	observed	OPC	GLDN	0.38993195352638	37.7963359599639
scenario_008	CDSeq2	observed	OPC	GLI2	-0.271380377640427	40.6826070898598
scenario_008	CDSeq2	observed	OPC	GLIDR	0.121737258413649	481.718784282214
scenario_008	CDSeq2	observed	OPC	GLO1	0.343195375002561	159.896949879923
scenario_008	CDSeq2	observed	OPC	GLOD4	0.245189549462537	122.095855546685
scenario_008	CDSeq2	observed	OPC	GLP2R	0.259984710199917	51.200695873107
scenario_008	CDSeq2	observed	OPC	GLRA2	0.264458276904609	25.812284890693
scenario_008	CDSeq2	observed	OPC	GLRA3	0.281265568705877	11.784486713556
scenario_008	CDSeq2	observed	OPC	GMCL1	-0.231312512152355	204.336813834122
scenario_008	CDSeq2	observed	OPC	GNA13	0.202883643998325	116.039236884708
scenario_008	CDSeq2	observed	OPC	GNAS	0.370059379309714	843.619080288694
scenario_008	CDSeq2	observed	OPC	GNB3	0.210138028165349	41.6450420783585
scenario_008	CDSeq2	observed	OPC	GNE	0.646770040429362	264.154972423276
scenario_008	CDSeq2	observed	OPC	GNGT1	0.361328184925128	48.3290050791832
scenario_008	CDSeq2	observed	OPC	GNL1	-0.0529019786900909	232.532634379378
scenario_008	CDSeq2	observed	OPC	GNPDA1	-0.464385022690074	101.281506916104
scenario_008	CDSeq2	observed	OPC	GNPNAT1	0.139489447759809	52.610661444216
scenario_008	CDSeq2	observed	OPC	GOLGB1	-0.130563998966675	415.83059708181
scenario_008	CDSeq2	observed	OPC	GOLIM4	0.533632273878002	477.246821691639
scenario_008	CDSeq2	observed	OPC	GPBP1L1	-0.0260869726862445	401.96633481077
scenario_008	CDSeq2	observed	OPC	GPC5	-0.05448246326563	2257.12474360848
scenario_008	CDSeq2	observed	OPC	GPC6	0.270766590493874	1766.73493494795
scenario_008	CDSeq2	observed	OPC	GPNMB	0.928239512055371	1054.00321626451
scenario_008	CDSeq2	observed	OPC	GPR143	0.158959698613529	13.1980018274662
scenario_008	CDSeq2	observed	OPC	GPR149	-0.017380550132719	7.8212161892514
scenario_008	CDSeq2	observed	OPC	GPR153	0.158130340734735	43.8960285998666
scenario_008	CDSeq2	observed	OPC	GPR17	0.855846379514165	282.830875810679
scenario_008	CDSeq2	observed	OPC	GPR26	0.181533384349937	2.20321137824903
scenario_008	CDSeq2	observed	OPC	GPR27	-0.125148096088065	20.9607402584589
scenario_008	CDSeq2	observed	OPC	GPR34	0.332175684389142	32.3962716026008
scenario_008	CDSeq2	observed	OPC	GPR37	-0.16717262907651	23.1763420927817
scenario_008	CDSeq2	observed	OPC	GPR37L1	0.600047662965781	558.458213078703
scenario_008	CDSeq2	observed	OPC	GPR55	-0.0854083124238077	17.1573331551036
scenario_008	CDSeq2	observed	OPC	GPR62	0.0374058945511006	7.41354708134055
scenario_008	CDSeq2	observed	OPC	GPR85	0.37475918790247	105.369031590867
scenario_008	CDSeq2	observed	OPC	GRASP	0.44688323219026	30.0178380660301
scenario_008	CDSeq2	observed	OPC	GREB1	0.0411317163363493	154.944774326903
scenario_008	CDSeq2	observed	OPC	GREM1	-0.07785956261719	14.2511476451194
scenario_008	CDSeq2	observed	OPC	GREM2	-0.165215765442799	69.9261092549687
scenario_008	CDSeq2	observed	OPC	GRIN2C	-0.11956063198056	16.9834124433838
scenario_008	CDSeq2	observed	OPC	GRIN3A	0.5542444839883	67.7432487027547
scenario_008	CDSeq2	observed	OPC	GRIP1	0.394687001021361	500.07152789464
scenario_008	CDSeq2	observed	OPC	GRIP2	-0.596132873011038	38.8373102606549
scenario_008	CDSeq2	observed	OPC	GRM4	-0.258052305972431	10.860326614591
scenario_008	CDSeq2	observed	OPC	GRN	-0.219219512595945	91.1375657017185
scenario_008	CDSeq2	observed	OPC	GSG1L	0.306464793023965	611.444234853388
scenario_008	CDSeq2	observed	OPC	GSTM4	0.221699164902306	73.0573716910108
scenario_008	CDSeq2	observed	OPC	GTF2IRD1	0.229826665131638	322.166663605233
scenario_008	CDSeq2	observed	OPC	GTF3C2	0.267885755301469	88.696932123098
scenario_008	CDSeq2	observed	OPC	GTF3C6	0.258847940436941	79.1354350834755
scenario_008	CDSeq2	observed	OPC	GTPBP4	0.333861961427249	99.5028884689596
scenario_008	CDSeq2	observed	OPC	GXYLT1	-0.181484578705981	202.545749886576
scenario_008	CDSeq2	observed	OPC	GYG1	0.591251176827618	88.8480384944041
scenario_008	CDSeq2	observed	OPC	H1FX-AS1	-0.398571551958541	40.8271003431532
scenario_008	CDSeq2	observed	OPC	HACL1	0.307404699873501	180.237325926885
scenario_008	CDSeq2	observed	OPC	HAMP	0.317455112073922	7.85076047766108
scenario_008	CDSeq2	observed	OPC	HAPLN2	0.178816678567168	121.652399614979
scenario_008	CDSeq2	observed	OPC	HARBI1	-0.104810047337906	18.6968628017212
scenario_008	CDSeq2	observed	OPC	HAUS5	0.369273759683169	59.0419811510415
scenario_008	CDSeq2	observed	OPC	HCFC2	-0.025789115789808	238.35038466375
scenario_008	CDSeq2	observed	OPC	HCG11	-0.301240767731607	10.2789717958839
scenario_008	CDSeq2	observed	OPC	HCK	-0.0528493700744288	12.7593321453373
scenario_008	CDSeq2	observed	OPC	HCLS1	0.0573911203803459	7.43160841286757
scenario_008	CDSeq2	observed	OPC	HDAC2	-0.189798672198459	197.648377199236
scenario_008	CDSeq2	observed	OPC	HDDC3	-0.0632674611963951	38.6336571244966
scenario_008	CDSeq2	observed	OPC	HDHD3	0.504207098457011	45.8160414603713
scenario_008	CDSeq2	observed	OPC	HDHD5	0.447261166363204	93.0906008741743
scenario_008	CDSeq2	observed	OPC	HECTD1	0.0878259197807473	511.175075236233
scenario_008	CDSeq2	observed	OPC	HES4	0.477652071651556	34.3315305225597
scenario_008	CDSeq2	observed	OPC	HHIP	-0.0402377829790531	89.6627672832326
scenario_008	CDSeq2	observed	OPC	HHIP-AS1	0.139601935106886	56.6354371630706
scenario_008	CDSeq2	observed	OPC	HHIPL1	0.242166542820171	64.3179754079303
scenario_008	CDSeq2	observed	OPC	HIF1A-AS2	0.109036505317233	178.308201568314
scenario_008	CDSeq2	observed	OPC	HIST1H4C	-0.113480740349436	153.390608136574
scenario_008	CDSeq2	observed	OPC	HLA-DMB	0.166282641574981	10.0224154251965
scenario_008	CDSeq2	observed	OPC	HLA-DPA1	-0.206629852615741	13.9362399032304
scenario_008	CDSeq2	observed	OPC	HLA-E	0.0046514656401984	18.2884187970437
scenario_008	CDSeq2	observed	OPC	HNRNPLL	0.275464179244652	143.624407419425
scenario_008	CDSeq2	observed	OPC	HPGDS	-0.305979796963776	18.5666392851672
scenario_008	CDSeq2	observed	OPC	HPN-AS1	0.0931499393751081	12.6169451261075
scenario_008	CDSeq2	observed	OPC	HPSE2	-0.0188748128878772	69.179242251979
scenario_008	CDSeq2	observed	OPC	HRASLS	0.147721599917036	457.896705524838
scenario_008	CDSeq2	observed	OPC	HSBP1	0.811477176320929	291.048935312576
scenario_008	CDSeq2	observed	OPC	HSDL1	0.530813007892788	94.7748476751013
scenario_008	CDSeq2	observed	OPC	HSP90AB1	0.790896437832025	483.543719020521
scenario_008	CDSeq2	observed	OPC	HSPA4	-0.0134837741578567	279.365342317972
scenario_008	CDSeq2	observed	OPC	HTR3B	0.0340620028602708	5.8268169956969
scenario_008	CDSeq2	observed	OPC	HYAL2	0.878928254233614	82.0075092812745
scenario_008	CDSeq2	observed	OPC	HYDIN	0.521679208833726	545.853770817766
scenario_008	CDSeq2	observed	OPC	IARS	0.23774587475742	368.289201799493
scenario_008	CDSeq2	observed	OPC	IBA57	0.242489175230995	24.3791129325244
scenario_008	CDSeq2	observed	OPC	ICA1L	0.00580986333676723	333.569458414959
scenario_008	CDSeq2	observed	OPC	ICAM5	0.353030793812344	23.380705907834
scenario_008	CDSeq2	observed	OPC	ICE2	0.127878575580188	217.813227038284
scenario_008	CDSeq2	observed	OPC	ID1	-0.109822093118047	15.9027865122465
scenario_008	CDSeq2	observed	OPC	ID3	0.0281643690484992	10.0597425800029
scenario_008	CDSeq2	observed	OPC	ID4	-0.0601900405769499	7.62446926435272
scenario_008	CDSeq2	observed	OPC	IDH2-DT	0.37324589096047	31.4562553261653
scenario_008	CDSeq2	observed	OPC	IDH3G	0.39336774483908	138.052608713808
scenario_008	CDSeq2	observed	OPC	IDNK	0.266713016489837	168.868886922787
scenario_008	CDSeq2	observed	OPC	IDUA	0.153040953230573	46.3492191859405
scenario_008	CDSeq2	observed	OPC	IFI27	0.25725715500532	21.2316365309421
scenario_008	CDSeq2	observed	OPC	IFI44	0.616845419087243	130.811088946403
scenario_008	CDSeq2	observed	OPC	IFI44L	0.252408537126756	6.47276419124398
scenario_008	CDSeq2	observed	OPC	IFIT2	-0.300173124221034	74.0749815811418
scenario_008	CDSeq2	observed	OPC	IFIT5	0.393272644971153	45.051336195298
scenario_008	CDSeq2	observed	OPC	IFITM3	0.557782108086482	66.3547208511859
scenario_008	CDSeq2	observed	OPC	IFNG-AS1	0.600152102734907	107.524005594957
scenario_008	CDSeq2	observed	OPC	IFT20	-0.460041724634647	134.189114219205
scenario_008	CDSeq2	observed	OPC	IGF1	0.455767431850993	35.2082545143271
scenario_008	CDSeq2	observed	OPC	IGFBP3	0.00295943638474185	48.1985263146433
scenario_008	CDSeq2	observed	OPC	IGSF8	-0.195908954918874	103.583730907218
scenario_008	CDSeq2	observed	OPC	IKBKE	0.165712111938152	12.933049443606
scenario_008	CDSeq2	observed	OPC	IKZF1	0.127585926670003	7.27369852207428
scenario_008	CDSeq2	observed	OPC	IKZF5	-0.303820704559848	79.0124775689059
scenario_008	CDSeq2	observed	OPC	IL10RA	-0.505436084436617	13.3339355318489
scenario_008	CDSeq2	observed	OPC	IL11RA	-0.298738921110743	82.0022127666898
scenario_008	CDSeq2	observed	OPC	IL12A-AS1	0.104827238318244	32.9617502336794
scenario_008	CDSeq2	observed	OPC	IL12RB2	0.346393401774746	163.002469936082
scenario_008	CDSeq2	observed	OPC	IL18	0.211632312790526	23.1566340786156
scenario_008	CDSeq2	observed	OPC	IL1R1	0.220707460463718	33.8759452946955
scenario_008	CDSeq2	observed	OPC	IL33	0.0631130054142914	8.50631683817355
scenario_008	CDSeq2	observed	OPC	IL7	-0.0397755602807015	114.766390282158
scenario_008	CDSeq2	observed	OPC	ILK	0.103934653827063	146.975895297572
scenario_008	CDSeq2	observed	OPC	IMMT	0.224830611172175	231.942999079471
scenario_008	CDSeq2	observed	OPC	INAFM1	-0.0234801033280202	40.6952769836897
scenario_008	CDSeq2	observed	OPC	INHBA	0.414167738628614	224.649237876265
scenario_008	CDSeq2	observed	OPC	INPP5A	0.323222276040943	202.786648612129
scenario_008	CDSeq2	observed	OPC	INPP5J	0.107186214663601	11.070951271712
scenario_008	CDSeq2	observed	OPC	INTS6	0.248609738219723	306.219121169842
scenario_008	CDSeq2	observed	OPC	INTS6L	0.522790222317281	273.270578778311
scenario_008	CDSeq2	observed	OPC	INVS	-0.00895942378302081	282.208784370604
scenario_008	CDSeq2	observed	OPC	IP6K2	0.169717716466047	369.382741897939
scenario_008	CDSeq2	observed	OPC	IP6K3	0.140177658970819	13.7177215873389
scenario_008	CDSeq2	observed	OPC	IPPK	0.141857450461111	111.475335590739
scenario_008	CDSeq2	observed	OPC	IQCB1	0.0212342580228771	371.603826427922
scenario_008	CDSeq2	observed	OPC	IRF2BPL	0.0229168380497226	96.6109171442426
scenario_008	CDSeq2	observed	OPC	IRF8	-0.0179909916075316	6.73604531018712
scenario_008	CDSeq2	observed	OPC	IRS1	-0.256068838451963	158.019323666759
scenario_008	CDSeq2	observed	OPC	ISY1-RAB43	-0.018803876594325	15.5446491646977
scenario_008	CDSeq2	observed	OPC	ISYNA1	-0.178593858657244	18.7966886917485
scenario_008	CDSeq2	observed	OPC	ITGA1	-0.13696621522987	20.2712565183177
scenario_008	CDSeq2	observed	OPC	ITGA8	0.143283994663372	1902.80747152528
scenario_008	CDSeq2	observed	OPC	ITGA9	-0.104748709219826	481.946630037674
scenario_008	CDSeq2	observed	OPC	ITGAM	0.109089072528099	22.3804225127812
scenario_008	CDSeq2	observed	OPC	ITGAX	0.0825760824184291	5.00505548504655
scenario_008	CDSeq2	observed	OPC	ITGB2	0.0124959255140789	6.10878354974477
scenario_008	CDSeq2	observed	OPC	ITGB4	0.254820922532891	201.865450133286
scenario_008	CDSeq2	observed	OPC	ITGB8	0.267749137278667	480.772371704384
scenario_008	CDSeq2	observed	OPC	ITM2A	-0.291099798031255	58.7897881058952
scenario_008	CDSeq2	observed	OPC	ITM2B	0.664248019913256	1040.8935478779
scenario_008	CDSeq2	observed	OPC	ITPK1	-0.0885868651967975	458.650459796773
scenario_008	CDSeq2	observed	OPC	ITSN1	0.335990932771909	306.581968271535
scenario_008	CDSeq2	observed	OPC	JAG2	0.0600469290911737	26.1282633746968
scenario_008	CDSeq2	observed	OPC	JAGN1	0.801685663711735	67.2507360629095
scenario_008	CDSeq2	observed	OPC	JAZF1-AS1	0.269991543751854	40.5442504416425
scenario_008	CDSeq2	observed	OPC	JCAD	-0.353231510205644	105.178374625943
scenario_008	CDSeq2	observed	OPC	JHY	-0.196113371703435	13.4711865428838
scenario_008	CDSeq2	observed	OPC	JPT1	-0.311176567157552	82.9794656486378
scenario_008	CDSeq2	observed	OPC	JRKL	0.260323076770156	60.5075115889784
scenario_008	CDSeq2	observed	OPC	JUP	0.785503978421247	209.570588027404
scenario_008	CDSeq2	observed	OPC	KANK4	0.168903297710123	295.254402207895
scenario_008	CDSeq2	observed	OPC	KANSL3	0.338563161583656	135.870796886817
scenario_008	CDSeq2	observed	OPC	KBTBD11	-0.0908306979172198	99.3514448592181
scenario_008	CDSeq2	observed	OPC	KBTBD2	0.402241615054599	105.35451348629
scenario_008	CDSeq2	observed	OPC	KCNAB3	0.588598289522879	62.3536712842359
scenario_008	CDSeq2	observed	OPC	KCNC2	0.288823388912135	59.2799711486936
scenario_008	CDSeq2	observed	OPC	KCNG1	-0.0517964151605757	9.99368937074803
scenario_008	CDSeq2	observed	OPC	KCNG3	0.2691415676891	21.6805748239213
scenario_008	CDSeq2	observed	OPC	KCNH1	0.125836015141589	358.857366868488
scenario_008	CDSeq2	observed	OPC	KCNJ10	0.420106325653927	228.270081334919
scenario_008	CDSeq2	observed	OPC	KCNJ14	-0.161209973512112	66.3924450084824
scenario_008	CDSeq2	observed	OPC	KCNJ16	0.614244736606104	201.758213525325
scenario_008	CDSeq2	observed	OPC	KCNJ5	-0.0419986031420141	2.42765211185201
scenario_008	CDSeq2	observed	OPC	KCNK3	0.0611795928866338	18.4531966752355
scenario_008	CDSeq2	observed	OPC	KCNMA1-AS1	0.366691631049521	59.35391650196
scenario_008	CDSeq2	observed	OPC	KCNMB2	0.096364419249374	85.0392664596557
scenario_008	CDSeq2	observed	OPC	KCNMB2-AS1	0.754588140759212	1815.07992911829
scenario_008	CDSeq2	observed	OPC	KCNQ1	0.818848961277419	259.102220386278
scenario_008	CDSeq2	observed	OPC	KCNS3	0.0290367567138158	89.72434071667
scenario_008	CDSeq2	observed	OPC	KCNV1	0.132116749109377	18.8976135817621
scenario_008	CDSeq2	observed	OPC	KCP	-0.279068410826842	17.1892810284007
scenario_008	CDSeq2	observed	OPC	KCTD17	-0.210882915196286	71.7119651731357
scenario_008	CDSeq2	observed	OPC	KEL	-0.051538740021959	14.3482776768562
scenario_008	CDSeq2	observed	OPC	KIAA0319	0.230711805752928	35.1002262178738
scenario_008	CDSeq2	observed	OPC	KIAA1147	0.146359402210153	145.769523948344
scenario_008	CDSeq2	observed	OPC	KIAA1217	0.173825288555102	1363.74638124823
scenario_008	CDSeq2	observed	OPC	KIAA1324L	-0.0805030115175336	169.719315938772
scenario_008	CDSeq2	observed	OPC	KIAA1328	0.377446380539572	343.812388254135
scenario_008	CDSeq2	observed	OPC	KIAA1468	-0.218094510496572	439.368613962984
scenario_008	CDSeq2	observed	OPC	KIAA2012	0.0123745617409462	20.8688230870088
scenario_008	CDSeq2	observed	OPC	KIF3B	0.353422679964846	75.1218545109486
scenario_008	CDSeq2	observed	OPC	KIF7	-0.28253093065647	173.000204925784
scenario_008	CDSeq2	observed	OPC	KIF9-AS1	0.538931576899837	189.873303399783
scenario_008	CDSeq2	observed	OPC	KLF2	-0.0794792933194436	13.3183462390577
scenario_008	CDSeq2	observed	OPC	KLF5	0.089042168096225	10.5406056641106
scenario_008	CDSeq2	observed	OPC	KLHL1	0.220548710753705	737.761862154608
scenario_008	CDSeq2	observed	OPC	KLHL26	0.0679008919079593	27.8928125008709
scenario_008	CDSeq2	observed	OPC	KLHL42	0.232513990116654	219.079048447064
scenario_008	CDSeq2	observed	OPC	KLK6	-0.135001874674967	18.0892588084049
scenario_008	CDSeq2	observed	OPC	KLRC4-KLRK1	0.378810771290461	252.94141543475
scenario_008	CDSeq2	observed	OPC	KPTN	0.0273585702624294	103.522395407324
scenario_008	CDSeq2	observed	OPC	KRTAP5-AS1	0.188259504242856	31.7401388925436
scenario_008	CDSeq2	observed	OPC	KTN1	0.614290569302476	468.517725362055
scenario_008	CDSeq2	observed	OPC	KXD1	0.540835734343396	143.39484482927
scenario_008	CDSeq2	observed	OPC	L2HGDH	-0.194167492452739	206.759147354017
scenario_008	CDSeq2	observed	OPC	L3MBTL3	0.290777192615055	64.439702982722
scenario_008	CDSeq2	observed	OPC	LAGE3	0.0432747570011719	107.557077815456
scenario_008	CDSeq2	observed	OPC	LAIR1	0.083676228142329	14.2007477324101
scenario_008	CDSeq2	observed	OPC	LAMA1	0.599435445075744	73.1768627654131
scenario_008	CDSeq2	observed	OPC	LAMA3	0.398417768279672	198.971756988895
scenario_008	CDSeq2	observed	OPC	LAMA5	0.272273354697646	94.2592662638192
scenario_008	CDSeq2	observed	OPC	LAMTOR3	0.25255973742043	43.460721339202
scenario_008	CDSeq2	observed	OPC	LANCL1	-0.310619539398694	472.303672490055
scenario_008	CDSeq2	observed	OPC	LAPTM5	-0.0132285536805784	13.8167401961974
scenario_008	CDSeq2	observed	OPC	LAT	0.279569270145856	24.5168957174515
scenario_008	CDSeq2	observed	OPC	LBR	0.381078809148737	122.195774529435
scenario_008	CDSeq2	observed	OPC	LCN12	0.0485162308274747	102.915846502567
scenario_008	CDSeq2	observed	OPC	LDB3	0.141077648220949	17.3444458927217
scenario_008	CDSeq2	observed	OPC	LDLR	0.297632703313083	139.726103878993
scenario_008	CDSeq2	observed	OPC	LEMD3	0.559228829915255	152.913146197422
scenario_008	CDSeq2	observed	OPC	LHFPL3	0.544159806708039	5432.80748955
scenario_008	CDSeq2	observed	OPC	LHX6	0.0565289698023033	6.8858328435957
scenario_008	CDSeq2	observed	OPC	LIG1	-0.136075761141003	104.869961064011
scenario_008	CDSeq2	observed	OPC	LILRB1	-0.130929843336659	2.86291486131596
scenario_008	CDSeq2	observed	OPC	LIMCH1	0.453692810426302	153.512339517012
scenario_008	CDSeq2	observed	OPC	LINC00158	-0.114248018567019	201.588377165496
scenario_008	CDSeq2	observed	OPC	LINC00237	0.509382759821242	85.3938390295767
scenario_008	CDSeq2	observed	OPC	LINC00265	0.561261412677341	53.5400919298952
scenario_008	CDSeq2	observed	OPC	LINC00290	0.0787528249824522	10.4794748893388
scenario_008	CDSeq2	observed	OPC	LINC00298	0.342493117523906	18.1328221184908
scenario_008	CDSeq2	observed	OPC	LINC00299	0.00767137089324468	201.801713725589
scenario_008	CDSeq2	observed	OPC	LINC00326	0.0257639630777153	3.74681841383551
scenario_008	CDSeq2	observed	OPC	LINC00390	0.293063226937496	7.24460908871604
scenario_008	CDSeq2	observed	OPC	LINC00461	-0.0714232719769817	543.580113503546
scenario_008	CDSeq2	observed	OPC	LINC00463	-0.0606038615370353	12.8093645062874
scenario_008	CDSeq2	observed	OPC	LINC00499	0.259504035696968	16.6027826461993
scenario_008	CDSeq2	observed	OPC	LINC00500	-0.0599915439325167	2.70323176615677
scenario_008	CDSeq2	observed	OPC	LINC00504	0.559674741277629	295.72360907498
scenario_008	CDSeq2	observed	OPC	LINC00507	0.0930991746244583	6.43079045765494
scenario_008	CDSeq2	observed	OPC	LINC00508	0.0350821478459938	5.91578101946648
scenario_008	CDSeq2	observed	OPC	LINC00630	0.505428056491241	102.023266970268
scenario_008	CDSeq2	observed	OPC	LINC00844	0.0109579086295348	120.303564352974
scenario_008	CDSeq2	observed	OPC	LINC00854	0.632062169729729	805.755381898764
scenario_008	CDSeq2	observed	OPC	LINC00877	0.164396441645307	94.9614557501213
scenario_008	CDSeq2	observed	OPC	LINC00926	0.0841237319529648	22.0243530177451
scenario_008	CDSeq2	observed	OPC	LINC00982	-0.094742140988155	47.2968382725427
scenario_008	CDSeq2	observed	OPC	LINC01006	-0.254318013711646	375.413020914376
scenario_008	CDSeq2	observed	OPC	LINC01010	0.0351093822954271	18.9144257422877
scenario_008	CDSeq2	observed	OPC	LINC01090	0.516155318756574	260.291427518723
scenario_008	CDSeq2	observed	OPC	LINC01099	0.496232458556567	64.1468720417424
scenario_008	CDSeq2	observed	OPC	LINC01202	0.0874487542729407	4.17877875673308
scenario_008	CDSeq2	observed	OPC	LINC01250	-0.260069282887384	107.31708819934
scenario_008	CDSeq2	observed	OPC	LINC01268	0.0311030310554849	14.9722112300674
scenario_008	CDSeq2	observed	OPC	LINC01299	-0.255122039420988	14.7816424308663
scenario_008	CDSeq2	observed	OPC	LINC01331	0.151164563573294	3.56086527492941
scenario_008	CDSeq2	observed	OPC	LINC01336	0.465296211007168	15.3586933422594
scenario_008	CDSeq2	observed	OPC	LINC01378	-0.240587069150348	54.7065728675058
scenario_008	CDSeq2	observed	OPC	LINC01410	0.479950101430099	28.5938399164303
scenario_008	CDSeq2	observed	OPC	LINC01482	0.152108890396769	46.0325433439288
scenario_008	CDSeq2	observed	OPC	LINC01484	-0.347232234787522	12.0259495026399
scenario_008	CDSeq2	observed	OPC	LINC01494	0.0133564076346824	1.85348876852703
scenario_008	CDSeq2	observed	OPC	LINC01551	0.51056319738833	54.6174240919129
scenario_008	CDSeq2	observed	OPC	LINC01586	0.766782570092166	194.878696038253
scenario_008	CDSeq2	observed	OPC	LINC01608	-0.10682693290365	51.1424076993004
scenario_008	CDSeq2	observed	OPC	LINC01630	-0.141198447379852	58.9285641128371
scenario_008	CDSeq2	observed	OPC	LINC01684	0.0581822297448052	11.1013840627912
scenario_008	CDSeq2	observed	OPC	LINC01721	0.0628230748443897	4.93291208966813
scenario_008	CDSeq2	observed	OPC	LINC01727	0.382443642964363	20.5513651744496
scenario_008	CDSeq2	observed	OPC	LINC01792	-0.0687348031963724	5.18399263466499
scenario_008	CDSeq2	observed	OPC	LINC01811	0.188202450702501	36.3544324704477
scenario_008	CDSeq2	observed	OPC	LINC01821	-0.0528181636663204	2.34674559397782
scenario_008	CDSeq2	observed	OPC	LINC01877	0.105522038536438	7.50000446016403
scenario_008	CDSeq2	observed	OPC	LINC01923	0.0352835915216471	6.3774539488017
scenario_008	CDSeq2	observed	OPC	LINC01934	-0.127867805229584	34.0448453406813
scenario_008	CDSeq2	observed	OPC	LINC01965	0.753057948905688	340.037944090422
scenario_008	CDSeq2	observed	OPC	LINC02055	-0.162087413521977	43.3299774209469
scenario_008	CDSeq2	observed	OPC	LINC02058	0.173444463496368	204.61067045228
scenario_008	CDSeq2	observed	OPC	LINC02147	0.44715189451731	165.481102351855
scenario_008	CDSeq2	observed	OPC	LINC02199	0.285615314311117	28.7376064698359
scenario_008	CDSeq2	observed	OPC	LINC02217	0.054467562037616	8.10791088717842
scenario_008	CDSeq2	observed	OPC	LINC02253	0.604869331099151	34.4990294784313
scenario_008	CDSeq2	observed	OPC	LINC02254	-0.12342454954556	24.2073600377631
scenario_008	CDSeq2	observed	OPC	LINC02263	-0.144904636438293	4.62700238761332
scenario_008	CDSeq2	observed	OPC	LINC02283	0.608031158515486	222.897719908173
scenario_008	CDSeq2	observed	OPC	LINC02293	0.689976958800631	99.9447972443952
scenario_008	CDSeq2	observed	OPC	LINC02296	0.0290474567665895	30.7010893703856
scenario_008	CDSeq2	observed	OPC	LINC02306	-0.0441219444340426	43.6053049679634
scenario_008	CDSeq2	observed	OPC	LINC02327	0.21622486531682	53.1157106460009
scenario_008	CDSeq2	observed	OPC	LINC02328	0.60008332374962	349.859262972189
scenario_008	CDSeq2	observed	OPC	LINC02341	-0.137272572085523	192.033843553662
scenario_008	CDSeq2	observed	OPC	LINC02359	0.1705976560171	4.69355519874458
scenario_008	CDSeq2	observed	OPC	LINC02398	-0.237762056921244	46.0820564188111
scenario_008	CDSeq2	observed	OPC	LINC02473	0.0391498425592099	4.84899207377444
scenario_008	CDSeq2	observed	OPC	LINC02588	0.332815561338763	854.458190485984
scenario_008	CDSeq2	observed	OPC	LINGO2	-0.267669579363037	185.824846215146
scenario_008	CDSeq2	observed	OPC	LIX1	0.0283764793328061	68.3562159769969
scenario_008	CDSeq2	observed	OPC	LMCD1-AS1	0.605198989303862	941.708589908716
scenario_008	CDSeq2	observed	OPC	LONP1	0.551961919950959	61.7039982035692
scenario_008	CDSeq2	observed	OPC	LOXL2	0.22486499062648	271.71941066546
scenario_008	CDSeq2	observed	OPC	LPAR3	-0.159202741460455	2.11492405180166
scenario_008	CDSeq2	observed	OPC	LPAR5	-0.116068551775707	5.99155694856556
scenario_008	CDSeq2	observed	OPC	LPCAT2	0.166223561913768	24.4492652723923
scenario_008	CDSeq2	observed	OPC	LPGAT1	0.341397659186466	271.644180509968
scenario_008	CDSeq2	observed	OPC	LPP	0.455768770518206	903.280491178742
scenario_008	CDSeq2	observed	OPC	LRP2	0.105017590390123	38.5957959939836
scenario_008	CDSeq2	observed	OPC	LRRC10B	NA	1.08094140147712
scenario_008	CDSeq2	observed	OPC	LRRC38	-0.215071253641529	9.27310404004257
scenario_008	CDSeq2	observed	OPC	LRRC4	0.320659832631025	63.6505835100593
scenario_008	CDSeq2	observed	OPC	LRRC41	0.262365529728036	171.641987220077
scenario_008	CDSeq2	observed	OPC	LRRC43	-0.0007020208007771	13.9193950083099
scenario_008	CDSeq2	observed	OPC	LRRC4C	0.291839665254179	7328.30501607862
scenario_008	CDSeq2	observed	OPC	LRRC53	-0.17298656595898	6.57804052000203
scenario_008	CDSeq2	observed	OPC	LRRC63	-0.257180195742766	43.8082867052186
scenario_008	CDSeq2	observed	OPC	LRRC66	0.414696384260419	32.1635528656607
scenario_008	CDSeq2	observed	OPC	LRRIQ1	0.349716282959228	37.5819964990415
scenario_008	CDSeq2	observed	OPC	LRRTM2	0.358919700125461	121.031253777361
scenario_008	CDSeq2	observed	OPC	LRTM1	-0.124664565653293	78.1733448205799
scenario_008	CDSeq2	observed	OPC	LSM11	0.772813667022532	142.245898669503
scenario_008	CDSeq2	observed	OPC	LSM14A	-0.157540061993437	394.873836572198
scenario_008	CDSeq2	observed	OPC	LSM8	-0.0875696928605382	96.5942656999397
scenario_008	CDSeq2	observed	OPC	LSMEM1	0.198379760961874	18.5251864317209
scenario_008	CDSeq2	observed	OPC	LST1	0.334637623086995	7.65306234864699
scenario_008	CDSeq2	observed	OPC	LTV1	0.38724907999004	22.8345146693938
scenario_008	CDSeq2	observed	OPC	LURAP1L-AS1	0.126530592147417	38.6042979188082
scenario_008	CDSeq2	observed	OPC	LUZP2	0.220765301057213	4247.93206650527
scenario_008	CDSeq2	observed	OPC	LY86	-0.126058838481586	6.83056956731913
scenario_008	CDSeq2	observed	OPC	LY86-AS1	0.147207293166005	78.6551608845462
scenario_008	CDSeq2	observed	OPC	LYPD1	0.78718357400472	111.223358236946
scenario_008	CDSeq2	observed	OPC	LYPD6B	0.463435175965429	6.92432649116862
scenario_008	CDSeq2	observed	OPC	LYPD8	-0.0353355962099415	13.5031627568424
scenario_008	CDSeq2	observed	OPC	LYPLA1	0.323357054613296	84.8048145375651
scenario_008	CDSeq2	observed	OPC	LYPLAL1-DT	-0.0769030067830998	99.519543637975
scenario_008	CDSeq2	observed	OPC	MACC1	-0.0970847775507106	13.9766867277294
scenario_008	CDSeq2	observed	OPC	MACF1	0.483532872182632	1291.05418953626
scenario_008	CDSeq2	observed	OPC	MACROD2-AS1	-0.0919318147072042	49.9053172704238
scenario_008	CDSeq2	observed	OPC	MAFG	-0.163497841672942	72.5116877610371
scenario_008	CDSeq2	observed	OPC	MAFK	0.280265511357767	50.7023279252684
scenario_008	CDSeq2	observed	OPC	MAG	0.277765462217408	33.1035057665628
scenario_008	CDSeq2	observed	OPC	MAGEH1	0.951238634671594	424.770050736684
scenario_008	CDSeq2	observed	OPC	MALINC1	-0.130714397036433	34.3131988241249
scenario_008	CDSeq2	observed	OPC	MAN2A2	-0.120748773889629	226.662491162532
scenario_008	CDSeq2	observed	OPC	MANF	-0.105032992186325	130.827746075263
scenario_008	CDSeq2	observed	OPC	MANSC1	0.480151255895879	165.723466041034
scenario_008	CDSeq2	observed	OPC	MAP3K10	0.333422299729488	95.0852303645389
scenario_008	CDSeq2	observed	OPC	MAP3K7	-0.124091132084369	195.633015059197
scenario_008	CDSeq2	observed	OPC	MAP3K8	0.160764204749533	21.9265177747879
scenario_008	CDSeq2	observed	OPC	MAPK12	0.788048872820172	212.856099872007
scenario_008	CDSeq2	observed	OPC	MARCH10	0.636260768318179	99.6473318950988
scenario_008	CDSeq2	observed	OPC	MARCH11	0.234546184662011	18.4621341697592
scenario_008	CDSeq2	observed	OPC	MARCH3	-0.0301732627990832	455.724023427326
scenario_008	CDSeq2	observed	OPC	MARCH5	0.360362642925352	141.97644535547
scenario_008	CDSeq2	observed	OPC	MARCH6	-0.0873701851725834	488.611826111011
scenario_008	CDSeq2	observed	OPC	MASP1	0.660239858256865	77.591818263533
scenario_008	CDSeq2	observed	OPC	MBD5	-0.0213488553550655	1146.66193762759
scenario_008	CDSeq2	observed	OPC	MBTPS2	0.587113292774215	67.5230451772829
scenario_008	CDSeq2	observed	OPC	MCAM	0.354410532111536	173.317478815288
scenario_008	CDSeq2	observed	OPC	MCAT	0.26379445664026	41.588899294515
scenario_008	CDSeq2	observed	OPC	MCHR2	0.329990372041414	51.1056240429919
scenario_008	CDSeq2	observed	OPC	MCM3	0.449371705406965	64.5936111275067
scenario_008	CDSeq2	observed	OPC	MCM3AP-AS1	0.117953256341815	101.94832873659
scenario_008	CDSeq2	observed	OPC	MCOLN1	0.112920075248985	43.8052680153391
scenario_008	CDSeq2	observed	OPC	MCRIP2	0.663522230268702	49.5217378736049
scenario_008	CDSeq2	observed	OPC	MECOM	0.267087680114991	129.195350916414
scenario_008	CDSeq2	observed	OPC	MECR	0.466279483746912	95.36594533101
scenario_008	CDSeq2	observed	OPC	MED19	0.267849745508367	89.512867107456
scenario_008	CDSeq2	observed	OPC	MEGF11	0.603050995920984	2074.63796852331
scenario_008	CDSeq2	observed	OPC	MEIOB	0.0732902701429302	35.1263111295278
scenario_008	CDSeq2	observed	OPC	MEOX2	0.32439814089231	66.2735231495889
scenario_008	CDSeq2	observed	OPC	MEPE	0.177878008968434	11.2009593164352
scenario_008	CDSeq2	observed	OPC	METAP2	0.316191525212016	322.033500950363
scenario_008	CDSeq2	observed	OPC	MFSD2A	-0.128886333053492	19.0436253736321
scenario_008	CDSeq2	observed	OPC	MFSD6	0.221201960229345	194.801591856473
scenario_008	CDSeq2	observed	OPC	MGAT3	0.00605780756997345	160.331727349029
scenario_008	CDSeq2	observed	OPC	MGST1	0.488462577918669	291.404037720935
scenario_008	CDSeq2	observed	OPC	MICAL2	-0.0640802713676871	58.259399273557
scenario_008	CDSeq2	observed	OPC	MIGA2	0.139567716964531	353.653268394913
scenario_008	CDSeq2	observed	OPC	MIR124-2HG	0.499472629837409	95.0636107266825
scenario_008	CDSeq2	observed	OPC	MIR137HG	0.195507042380259	76.4884116991412
scenario_008	CDSeq2	observed	OPC	MIR2052HG	0.242998753031955	350.886910813958
scenario_008	CDSeq2	observed	OPC	MIR3681HG	0.458153955466834	2043.87080113519
scenario_008	CDSeq2	observed	OPC	MIR3976HG	-0.0739608714901983	10.4933874638276
scenario_008	CDSeq2	observed	OPC	MIRLET7BHG	0.721179183320355	177.552160921448
scenario_008	CDSeq2	observed	OPC	MIS18BP1	-0.07204929636391	217.472920334342
scenario_008	CDSeq2	observed	OPC	MLC1	0.27717478269633	13.9282267241618
scenario_008	CDSeq2	observed	OPC	MLH1	-0.318280388964022	129.983912152758
scenario_008	CDSeq2	observed	OPC	MLH3	0.0898817171981711	175.465174818028
scenario_008	CDSeq2	observed	OPC	MLIP	0.357520366180615	27.610510313687
scenario_008	CDSeq2	observed	OPC	MLXIP	-0.227150020046808	264.312949050698
scenario_008	CDSeq2	observed	OPC	MMD	0.260463200295158	98.0967588708028
scenario_008	CDSeq2	observed	OPC	MMP25-AS1	0.268825574323036	82.2376985733543
scenario_008	CDSeq2	observed	OPC	MMS19	0.0758423447249828	152.260614858616
scenario_008	CDSeq2	observed	OPC	MMS22L	0.424069533204252	84.8101232584955
scenario_008	CDSeq2	observed	OPC	MOBP	0.1717035521607	49.6910919572246
scenario_008	CDSeq2	observed	OPC	MOG	0.421742375909936	92.4521100073596
scenario_008	CDSeq2	observed	OPC	MOGAT1	0.041971366860376	31.8380019117372
scenario_008	CDSeq2	observed	OPC	MON2	0.0787098092944123	345.907289818585
scenario_008	CDSeq2	observed	OPC	MORC2-AS1	0.272549474461947	25.7999859407019
scenario_008	CDSeq2	observed	OPC	MORN1	0.0169833719283646	42.3804500740176
scenario_008	CDSeq2	observed	OPC	MORN5	0.0620503107908726	19.3834513366688
scenario_008	CDSeq2	observed	OPC	MOXD1	0.188943410036181	131.544540991701
scenario_008	CDSeq2	observed	OPC	MPND	0.144177609736228	21.3654135216477
scenario_008	CDSeq2	observed	OPC	MRC1	-0.155740698465161	15.4812778179397
scenario_008	CDSeq2	observed	OPC	MROH9	0.483920948784097	337.668808294684
scenario_008	CDSeq2	observed	OPC	MRVI1	0.0434755379670958	14.0919796559643
scenario_008	CDSeq2	observed	OPC	MS4A4A	0.277886888881934	3.71729454026189
scenario_008	CDSeq2	observed	OPC	MS4A6A	0.263032777512743	67.5807885328775
scenario_008	CDSeq2	observed	OPC	MSANTD3	0.336237620145342	23.6512450888575
scenario_008	CDSeq2	observed	OPC	MSS51	0.402030430108091	36.9774196073037
scenario_008	CDSeq2	observed	OPC	MT1G	-0.0834675988325514	15.1901057745274
scenario_008	CDSeq2	observed	OPC	MT1M	0.665419807350616	146.119927394451
scenario_008	CDSeq2	observed	OPC	MTERF4	0.051100781356834	215.718141235906
scenario_008	CDSeq2	observed	OPC	MTHFR	-0.0590657263929503	118.159321812501
scenario_008	CDSeq2	observed	OPC	MTIF3	0.200548249686515	160.613063947286
scenario_008	CDSeq2	observed	OPC	MTX2	-0.174655049928165	703.502001248112
scenario_008	CDSeq2	observed	OPC	MUSK	0.630887874432225	73.3030960434042
scenario_008	CDSeq2	observed	OPC	MXRA7	0.467822663849355	145.363534384443
scenario_008	CDSeq2	observed	OPC	MYBPC1	0.566882217528621	12.8688982932971
scenario_008	CDSeq2	observed	OPC	MYEF2	0.493060793280178	211.399885998757
scenario_008	CDSeq2	observed	OPC	MYH11	0.011149935775473	23.157194636269
scenario_008	CDSeq2	observed	OPC	MYL6B	0.756023875927824	253.74397274429
scenario_008	CDSeq2	observed	OPC	MYO10	0.68669357567812	314.635774395868
scenario_008	CDSeq2	observed	OPC	MYO5B	0.243909416739982	19.2794717265178
scenario_008	CDSeq2	observed	OPC	MYRF	0.141317729455174	71.9202891870231
scenario_008	CDSeq2	observed	OPC	MYT1	0.584247473999492	580.607317512472
scenario_008	CDSeq2	observed	OPC	N4BP1	-0.081213276428921	228.496052035563
scenario_008	CDSeq2	observed	OPC	N4BP2	0.585803445118634	174.412674353097
scenario_008	CDSeq2	observed	OPC	N4BP2L1	0.0168192838634972	302.494000825785
scenario_008	CDSeq2	observed	OPC	NAP1L1	0.358269702711792	225.872449856805
scenario_008	CDSeq2	observed	OPC	NAP1L2	0.0799312518760092	112.569304660372
scenario_008	CDSeq2	observed	OPC	NAPB	-0.323978241683475	229.337314765029
scenario_008	CDSeq2	observed	OPC	NARFL	-0.0246682035862289	108.769863030741
scenario_008	CDSeq2	observed	OPC	NAT9	0.531998516929121	148.407177879692
scenario_008	CDSeq2	observed	OPC	NBAT1	0.170529534256059	94.3789643883471
scenario_008	CDSeq2	observed	OPC	NBEAL1	0.469782101327584	228.997081614866
scenario_008	CDSeq2	observed	OPC	NBPF9	0.257125731947354	169.557189001105
scenario_008	CDSeq2	observed	OPC	NCF1	0.0421657454663591	7.59233225172293
scenario_008	CDSeq2	observed	OPC	NCKAP1L	0.116845767379825	18.221843785458
scenario_008	CDSeq2	observed	OPC	NCLN	0.366571469082801	64.4313497519224
scenario_008	CDSeq2	observed	OPC	NCR3LG1	0.292400286138609	40.0724653113952
scenario_008	CDSeq2	observed	OPC	NDP	-0.0383993258040988	25.0775409725176
scenario_008	CDSeq2	observed	OPC	NDST4	0.401951317861042	106.482469463658
scenario_008	CDSeq2	observed	OPC	NDUFA4L2	0.0837557255298045	6.66983213803574
scenario_008	CDSeq2	observed	OPC	NDUFA6	0.766191125376879	139.699348142732
scenario_008	CDSeq2	observed	OPC	NDUFAF7	-0.103754206803697	98.4281693202653
scenario_008	CDSeq2	observed	OPC	NDUFV2-AS1	0.14961786230594	86.6266477120763
scenario_008	CDSeq2	observed	OPC	NEB	0.304889938083618	102.163978926812
scenario_008	CDSeq2	observed	OPC	NEIL1	0.133899972362416	66.4698480795721
scenario_008	CDSeq2	observed	OPC	NEK5	0.606394126476689	120.597326301723
scenario_008	CDSeq2	observed	OPC	NELL2	0.198441429719178	280.130635544974
scenario_008	CDSeq2	observed	OPC	NEMF	0.136939675923288	212.700167797757
scenario_008	CDSeq2	observed	OPC	NET1	-0.190198495245247	115.61253937017
scenario_008	CDSeq2	observed	OPC	NEU4	0.744659779424837	377.585894047009
scenario_008	CDSeq2	observed	OPC	NEUROD6	0.0117582120170854	48.2735380305314
scenario_008	CDSeq2	observed	OPC	NEXN	0.0225418707920782	182.705580230691
scenario_008	CDSeq2	observed	OPC	NFATC4	0.107272653971315	3.55173410865349
scenario_008	CDSeq2	observed	OPC	NFIC	-0.186546731671506	469.195384529637
scenario_008	CDSeq2	observed	OPC	NFIX	-0.242567893880054	390.747968103167
scenario_008	CDSeq2	observed	OPC	NFU1	-0.200609385518923	125.022060983577
scenario_008	CDSeq2	observed	OPC	NHSL1	-0.180520563810439	553.090537280649
scenario_008	CDSeq2	observed	OPC	NIFK	0.19864698488778	187.140083753003
scenario_008	CDSeq2	observed	OPC	NINJ2	0.322934789568503	34.1163927953754
scenario_008	CDSeq2	observed	OPC	NIPAL2	-0.559118453846193	190.691708366745
scenario_008	CDSeq2	observed	OPC	NIPSNAP3A	-0.139087824150101	42.3201208931839
scenario_008	CDSeq2	observed	OPC	NKAIN1	0.331266711901112	24.1046197717156
scenario_008	CDSeq2	observed	OPC	NKX2-2	-0.086613268301025	209.138432063417
scenario_008	CDSeq2	observed	OPC	NKX6-2	0.498255301770267	28.2844429639644
scenario_008	CDSeq2	observed	OPC	NLGN2	0.461700495110515	216.877588221494
scenario_008	CDSeq2	observed	OPC	NLK	0.14339790072661	494.601749340895
scenario_008	CDSeq2	observed	OPC	NLRP1	-0.0537437792546736	225.59099565817
scenario_008	CDSeq2	observed	OPC	NME4	0.288090889578814	128.657484254834
scenario_008	CDSeq2	observed	OPC	NMU	0.258606449801501	3.80510577265336
scenario_008	CDSeq2	observed	OPC	NOD1	-0.209480952866375	20.3720200978758
scenario_008	CDSeq2	observed	OPC	NOP58	0.289507956919391	168.745735698278
scenario_008	CDSeq2	observed	OPC	NOS1AP	0.482303580079836	312.126447547987
scenario_008	CDSeq2	observed	OPC	NOTCH1	0.177182894624122	176.896315066486
scenario_008	CDSeq2	observed	OPC	NOX4	0.161553729394797	27.3766461522626
scenario_008	CDSeq2	observed	OPC	NPAS1	0.39912523658527	34.5926722214912
scenario_008	CDSeq2	observed	OPC	NPFFR1	-0.0717567106199817	9.13507400081159
scenario_008	CDSeq2	observed	OPC	NPHP3-ACAD11	0.404840246605695	49.3944666215597
scenario_008	CDSeq2	observed	OPC	NPPC	0.0725986232686616	5.02140645170763
scenario_008	CDSeq2	observed	OPC	NPY	0.448189244093167	41.9476726526476
scenario_008	CDSeq2	observed	OPC	NR6A1	-0.215648683877394	461.321710784021
scenario_008	CDSeq2	observed	OPC	NRBP2	0.0724099601215792	136.169303771885
scenario_008	CDSeq2	observed	OPC	NRDE2	0.550287907372151	202.447432051964
scenario_008	CDSeq2	observed	OPC	NRG1	0.0379978842317181	246.949422357363
scenario_008	CDSeq2	observed	OPC	NRIP3	-0.248814934408973	46.6311860772025
scenario_008	CDSeq2	observed	OPC	NRL	0.46332798535572	36.6806638991373
scenario_008	CDSeq2	observed	OPC	NRSN2-AS1	0.0198163124011508	101.089043878228
scenario_008	CDSeq2	observed	OPC	NSL1	0.356076169043116	201.706913510064
scenario_008	CDSeq2	observed	OPC	NSUN6	0.270260844236586	226.806046532965
scenario_008	CDSeq2	observed	OPC	NT5E	0.136406323680921	220.116702132882
scenario_008	CDSeq2	observed	OPC	NTM	-0.171669760185569	4579.9913456114
scenario_008	CDSeq2	observed	OPC	NTMT1	0.622195422322341	72.3514132030015
scenario_008	CDSeq2	observed	OPC	NTN1	0.356935400857125	622.622430136506
scenario_008	CDSeq2	observed	OPC	NTRK3	0.202439694023533	1322.96288800587
scenario_008	CDSeq2	observed	OPC	NTSR2	-0.107169709382934	19.9540112099191
scenario_008	CDSeq2	observed	OPC	NUDT10	-0.0121641623036687	65.4784621545662
scenario_008	CDSeq2	observed	OPC	NUDT12	0.0653196945560122	56.3159482243982
scenario_008	CDSeq2	observed	OPC	NUDT4	0.0783053900902426	116.269446538024
scenario_008	CDSeq2	observed	OPC	NUDT7	-0.0100710865108886	54.6587303149057
scenario_008	CDSeq2	observed	OPC	NUF2	-0.145091562571542	23.3365072944539
scenario_008	CDSeq2	observed	OPC	NUP155	0.515498724015606	68.0594448555234
scenario_008	CDSeq2	observed	OPC	NUP188	0.0575922850435859	181.574125468768
scenario_008	CDSeq2	observed	OPC	NUPR1	0.0594037015397887	30.9334756818768
scenario_008	CDSeq2	observed	OPC	NWD1	-0.315161581881818	32.3286414656129
scenario_008	CDSeq2	observed	OPC	NXPH2	0.0574080468941743	15.0408182793397
scenario_008	CDSeq2	observed	OPC	OCA2	-0.241569422250536	69.946534044097
scenario_008	CDSeq2	observed	OPC	OLFM3	0.101612317037084	49.3631915203067
scenario_008	CDSeq2	observed	OPC	OLIG2	0.919026707880577	563.651389522572
scenario_008	CDSeq2	observed	OPC	OLR1	-0.000593285328508976	3.40719618157679
scenario_008	CDSeq2	observed	OPC	ONECUT2	0.0334239879758502	19.6505712852338
scenario_008	CDSeq2	observed	OPC	OPALIN	0.300291251000047	37.5951055864579
scenario_008	CDSeq2	observed	OPC	OPRD1	-0.182450482262469	18.6561552386477
scenario_008	CDSeq2	observed	OPC	OR14I1	NA	1.24502152417071
scenario_008	CDSeq2	observed	OPC	OR2L3	0.289354300507691	50.4901115324606
scenario_008	CDSeq2	observed	OPC	OR2L5	0.501634384025018	17.6958493599108
scenario_008	CDSeq2	observed	OPC	OSBP2	0.26918940093688	282.074925173038
scenario_008	CDSeq2	observed	OPC	OSER1	-0.288106128585321	56.4810637658536
scenario_008	CDSeq2	observed	OPC	OTOF	-0.0452838986838969	11.0185476349924
scenario_008	CDSeq2	observed	OPC	OTUD6B	0.275644926253982	192.008771256474
scenario_008	CDSeq2	observed	OPC	OXA1L	0.26008563232885	70.8536034555293
scenario_008	CDSeq2	observed	OPC	PABPC1L2B	-0.15558589532495	32.6476998651836
scenario_008	CDSeq2	observed	OPC	PACRG-AS3	0.126965961528311	33.5522566917132
scenario_008	CDSeq2	observed	OPC	PACS2	0.168496009795845	195.704829334252
scenario_008	CDSeq2	observed	OPC	PAFAH1B1	0.377388732539861	373.981108408825
scenario_008	CDSeq2	observed	OPC	PAICS	-0.412389578752758	103.893515970759
scenario_008	CDSeq2	observed	OPC	PAK1IP1	-0.365222108796861	72.0225511753622
scenario_008	CDSeq2	observed	OPC	PALLD	0.228689668122251	419.970253582521
scenario_008	CDSeq2	observed	OPC	PALM2	-0.0353055806869456	72.3912420953747
scenario_008	CDSeq2	observed	OPC	PALMD	-0.101977813506193	6.96976046619517
scenario_008	CDSeq2	observed	OPC	PAMR1	0.518117082836342	143.706521190319
scenario_008	CDSeq2	observed	OPC	PAPLN	0.128331048044085	4.24727444315502
scenario_008	CDSeq2	observed	OPC	PAPSS2	0.164941044171742	179.443690507265
scenario_008	CDSeq2	observed	OPC	PAQR3	0.0623577371743581	78.2362898903972
scenario_008	CDSeq2	observed	OPC	PARPBP	0.0116166468886976	29.2307584543561
scenario_008	CDSeq2	observed	OPC	PARVG	0.214999027710188	8.12764918867635
scenario_008	CDSeq2	observed	OPC	PASK	0.19769207581655	17.7641646281685
scenario_008	CDSeq2	observed	OPC	PAWR	0.0238525766259698	213.763257871723
scenario_008	CDSeq2	observed	OPC	PAX6	-0.0359665079102816	22.8015265488139
scenario_008	CDSeq2	observed	OPC	PBDC1	0.16876967986341	42.6216900267683
scenario_008	CDSeq2	observed	OPC	PC	-0.14982839069624	241.629435351691
scenario_008	CDSeq2	observed	OPC	PCA3	0.0423615718398814	113.578683039942
scenario_008	CDSeq2	observed	OPC	PCDH15	0.119867727027802	6082.05388398659
scenario_008	CDSeq2	observed	OPC	PCDH19	-0.229653295656296	233.107413689569
scenario_008	CDSeq2	observed	OPC	PCF11	0.029932861140705	219.165609918741
scenario_008	CDSeq2	observed	OPC	PCOLCE2	0.188411391213566	174.648714331254
scenario_008	CDSeq2	observed	OPC	PCP4L1	0.0159349799491521	49.1582232220497
scenario_008	CDSeq2	observed	OPC	PCYT1A	-0.29733960392317	117.279246598004
scenario_008	CDSeq2	observed	OPC	PDCD1LG2	0.123531857938483	41.1848107975819
scenario_008	CDSeq2	observed	OPC	PDE3B	0.50054890741746	236.08293397684
scenario_008	CDSeq2	observed	OPC	PDE4B	0.355995472401046	3186.28000723581
scenario_008	CDSeq2	observed	OPC	PDGFD	0.105874855353895	42.6410306450415
scenario_008	CDSeq2	observed	OPC	PDGFRA	0.861896911958639	500.332683727872
scenario_008	CDSeq2	observed	OPC	PDHB	0.1211845052135	196.915758624431
scenario_008	CDSeq2	observed	OPC	PDRG1	-0.14416207993828	32.4609862895778
scenario_008	CDSeq2	observed	OPC	PDZRN3	-0.68155629940466	245.595632359635
scenario_008	CDSeq2	observed	OPC	PDZRN4	0.331359099205041	1863.34219676028
scenario_008	CDSeq2	observed	OPC	PECAM1	0.530803898631701	13.6750427972716
scenario_008	CDSeq2	observed	OPC	PEMT	0.399905894377882	103.436888785575
scenario_008	CDSeq2	observed	OPC	PES1	0.00126816598042175	74.0572331253923
scenario_008	CDSeq2	observed	OPC	PFDN1	0.256069604401128	198.354428688114
scenario_008	CDSeq2	observed	OPC	PFKFB2	-0.108321112748927	100.312610846638
scenario_008	CDSeq2	observed	OPC	PFKP	0.176078772057851	124.477324007301
scenario_008	CDSeq2	observed	OPC	PGAM5	0.514479613251135	23.2371097009998
scenario_008	CDSeq2	observed	OPC	PGBD2	-0.22999312919727	55.9002297324542
scenario_008	CDSeq2	observed	OPC	PHC2	-0.235257047058938	548.310907785144
scenario_008	CDSeq2	observed	OPC	PHEX	0.170455658822774	32.1459157202013
scenario_008	CDSeq2	observed	OPC	PHF13	-0.123886874702217	49.360946059204
scenario_008	CDSeq2	observed	OPC	PHF3	0.232635583694851	266.792098011541
scenario_008	CDSeq2	observed	OPC	PHGDH	0.451907958907607	226.11276277236
scenario_008	CDSeq2	observed	OPC	PHKA2	0.110534012777549	183.384585181718
scenario_008	CDSeq2	observed	OPC	PHKG2	0.264118748452985	133.889752779913
scenario_008	CDSeq2	observed	OPC	PHLDA1	0.954972784610713	361.774732772463
scenario_008	CDSeq2	observed	OPC	PHTF1	-0.394611055824621	141.316076673446
scenario_008	CDSeq2	observed	OPC	PHYHD1	0.0336748889583959	43.0923901968069
scenario_008	CDSeq2	observed	OPC	PIAS1	0.0542479490631683	471.048784480075
scenario_008	CDSeq2	observed	OPC	PIEZO2	-0.0909548057285332	222.222233421352
scenario_008	CDSeq2	observed	OPC	PIF1	0.512492905408009	52.4440611019146
scenario_008	CDSeq2	observed	OPC	PIGO	0.604330738247501	34.6688991645489
scenario_008	CDSeq2	observed	OPC	PIGX	0.0979398209162502	135.127394319703
scenario_008	CDSeq2	observed	OPC	PIK3AP1	0.14270838351131	15.4264398849661
scenario_008	CDSeq2	observed	OPC	PIK3CD	-0.100944461580824	100.962090254127
scenario_008	CDSeq2	observed	OPC	PIK3R3	-0.00259951310473614	12.6021636943779
scenario_008	CDSeq2	observed	OPC	PIK3R5	0.220670320891981	8.64403449373706
scenario_008	CDSeq2	observed	OPC	PINLYP	0.38780294955774	112.883951444228
scenario_008	CDSeq2	observed	OPC	PITPNA	0.214061209092216	325.716596156062
scenario_008	CDSeq2	observed	OPC	PKD2L2	0.413032717333471	73.5600466349636
scenario_008	CDSeq2	observed	OPC	PLA2G4A	0.0187265725509612	12.8941876743587
scenario_008	CDSeq2	observed	OPC	PLCB2	0.0318306186983575	5.54404520349729
scenario_008	CDSeq2	observed	OPC	PLD3	0.480814193092149	324.499337110696
scenario_008	CDSeq2	observed	OPC	PLD5	0.0937258699601557	1372.12543167662
scenario_008	CDSeq2	observed	OPC	PLEK	0.141973514591176	5.26289316167018
scenario_008	CDSeq2	observed	OPC	PLEKHA6	0.177756803638546	451.978157991775
scenario_008	CDSeq2	observed	OPC	PLEKHA8	0.365754690193644	151.02324798581
scenario_008	CDSeq2	observed	OPC	PLEKHG3	0.354835920962264	73.1110691122555
scenario_008	CDSeq2	observed	OPC	PLEKHH1	0.465463009716584	189.261579538988
scenario_008	CDSeq2	observed	OPC	PLIN4	0.168350611103642	25.6636035534536
scenario_008	CDSeq2	observed	OPC	PLK1	-0.0982414112669008	42.9652636131906
scenario_008	CDSeq2	observed	OPC	PLPP1	0.154864166344123	255.795965747802
scenario_008	CDSeq2	observed	OPC	PLPP4	0.391628348685433	1486.57978910712
scenario_008	CDSeq2	observed	OPC	PLPPR2	0.00363811572890246	128.40067350778
scenario_008	CDSeq2	observed	OPC	PLPPR5	0.35018817554403	489.709892125327
scenario_008	CDSeq2	observed	OPC	PLS3	0.299872111817679	37.4514110507212
scenario_008	CDSeq2	observed	OPC	PLS3-AS1	-0.00670167782716537	3.46508328292806
scenario_008	CDSeq2	observed	OPC	PLSCR1	0.243197564001764	96.1946219711786
scenario_008	CDSeq2	observed	OPC	PLTP	0.0895011165118915	11.2318894778533
scenario_008	CDSeq2	observed	OPC	PMM2	0.240761558905329	266.739335949855
scenario_008	CDSeq2	observed	OPC	PMP22	0.420867940471304	204.066707655379
scenario_008	CDSeq2	observed	OPC	PNKP	0.472046029905873	88.2646514729429
scenario_008	CDSeq2	observed	OPC	PNOC	0.265925847435988	13.863329167476
scenario_008	CDSeq2	observed	OPC	PNPLA2	0.057042987970878	51.3570446789282
scenario_008	CDSeq2	observed	OPC	PNPLA3	0.106394379793742	49.2410869155565
scenario_008	CDSeq2	observed	OPC	POC5	0.21538126552326	64.1799398008945
scenario_008	CDSeq2	observed	OPC	PODXL	0.0718877775338295	117.469923431786
scenario_008	CDSeq2	observed	OPC	POFUT1	0.0547420867085082	75.49742625935
scenario_008	CDSeq2	observed	OPC	POGK	-0.107152544235854	152.366730588194
scenario_008	CDSeq2	observed	OPC	POGLUT1	0.278634878955309	114.386860020113
scenario_008	CDSeq2	observed	OPC	POGZ	0.461739712544747	392.410964376781
scenario_008	CDSeq2	observed	OPC	POLH	0.124794332083733	102.537947767942
scenario_008	CDSeq2	observed	OPC	POLR3C	0.0333924704020377	78.6423344297971
scenario_008	CDSeq2	observed	OPC	POLR3E	0.641531417464228	90.1898144010889
scenario_008	CDSeq2	observed	OPC	POMP	0.086293357312055	116.770865622098
scenario_008	CDSeq2	observed	OPC	POP1	-0.233241539809274	91.8577467101945
scenario_008	CDSeq2	observed	OPC	POPDC3	-0.540485865396026	27.4456269575444
scenario_008	CDSeq2	observed	OPC	POSTN	-0.0526787388998248	10.0462384198525
scenario_008	CDSeq2	observed	OPC	PPARGC1B	0.0858808417757097	194.948397715163
scenario_008	CDSeq2	observed	OPC	PPIL1	0.613886029340916	195.075939572129
scenario_008	CDSeq2	observed	OPC	PPP1R1A	-0.142827105236913	18.2247412075187
scenario_008	CDSeq2	observed	OPC	PPP1R26	0.0724979336450871	60.6448580496417
scenario_008	CDSeq2	observed	OPC	PPP1R35	0.454127238954005	49.2583278982736
scenario_008	CDSeq2	observed	OPC	PPP1R3C	-0.143944803892857	51.7315432306915
scenario_008	CDSeq2	observed	OPC	PPP1R3E	0.0549865679165317	71.3070545008366
scenario_008	CDSeq2	observed	OPC	PPP2R5B	0.0661294340856345	120.662320741802
scenario_008	CDSeq2	observed	OPC	PPP4R3B	0.189030732827426	175.999614486386
scenario_008	CDSeq2	observed	OPC	PPP5C	-0.359465230035591	150.973499813933
scenario_008	CDSeq2	observed	OPC	PPRC1	0.486287366558993	61.9563539771737
scenario_008	CDSeq2	observed	OPC	PPTC7	0.51486975783768	77.0723125910037
scenario_008	CDSeq2	observed	OPC	PRCC	0.00188462835471722	133.794896301153
scenario_008	CDSeq2	observed	OPC	PRDM16	0.391341041265422	86.9825149473213
scenario_008	CDSeq2	observed	OPC	PRDX5	0.538835632372553	139.024160703721
scenario_008	CDSeq2	observed	OPC	PRDX6	0.561677826227091	127.34711906579
scenario_008	CDSeq2	observed	OPC	PRIMA1	0.530802898406104	71.9642454132898
scenario_008	CDSeq2	observed	OPC	PRKCD	0.020891315673259	14.4135368025436
scenario_008	CDSeq2	observed	OPC	PRKCE	0.608600895634952	542.325165547388
scenario_008	CDSeq2	observed	OPC	PRKCI	0.259348917724851	141.9481634331
scenario_008	CDSeq2	observed	OPC	PRKCQ	0.326488907361219	72.5674874456807
scenario_008	CDSeq2	observed	OPC	PRKCZ	-0.0874529612890751	237.430690598986
scenario_008	CDSeq2	observed	OPC	PRKDC	0.0629747682990178	284.848116213263
scenario_008	CDSeq2	observed	OPC	PRKG2	0.270015626131276	398.136875979822
scenario_008	CDSeq2	observed	OPC	PRMT1	0.48177755463455	124.522569250657
scenario_008	CDSeq2	observed	OPC	PRNP	0.401964614395159	441.020300228823
scenario_008	CDSeq2	observed	OPC	PROS1	0.263592982644091	164.820404366132
scenario_008	CDSeq2	observed	OPC	PRPF3	0.130297258502727	185.333486360612
scenario_008	CDSeq2	observed	OPC	PRPF4	-0.432236043097327	62.0959021939557
scenario_008	CDSeq2	observed	OPC	PRPF4B	0.171978267812332	305.848018257239
scenario_008	CDSeq2	observed	OPC	PRR18	0.131724289242508	22.5613626923538
scenario_008	CDSeq2	observed	OPC	PRRT4	0.21575878771906	9.31871410615645
scenario_008	CDSeq2	observed	OPC	PSAT1	0.5582952285412	188.158553743932
scenario_008	CDSeq2	observed	OPC	PSMD3	-0.0985589136253507	194.205212952967
scenario_008	CDSeq2	observed	OPC	PSMD6	0.726100764523776	74.0952870870648
scenario_008	CDSeq2	observed	OPC	PSMG2	0.182263597933832	317.786185314719
scenario_008	CDSeq2	observed	OPC	PTBP1	0.404693517419877	105.714897384596
scenario_008	CDSeq2	observed	OPC	PTCH1	0.444437971280785	292.015096026966
scenario_008	CDSeq2	observed	OPC	PTCHD1-AS	-0.162110810447055	230.223463685488
scenario_008	CDSeq2	observed	OPC	PTGS1	-0.252914758414221	6.68960248621786
scenario_008	CDSeq2	observed	OPC	PTPN23	0.373670253356362	149.276041518774
scenario_008	CDSeq2	observed	OPC	PTPN3	0.151942483708757	13.5367410071832
scenario_008	CDSeq2	observed	OPC	PTPN4	0.30420772079042	297.946081944917
scenario_008	CDSeq2	observed	OPC	PTPRB	0.0143679008489428	8.36104338813337
scenario_008	CDSeq2	observed	OPC	PTPRC	0.193861917828375	11.210209037019
scenario_008	CDSeq2	observed	OPC	PTPRD-AS2	NA	0.589119218422779
scenario_008	CDSeq2	observed	OPC	PTPRO	-0.0966610770380594	349.182368120448
scenario_008	CDSeq2	observed	OPC	PTPRT	0.346507272063575	1491.05625361663
scenario_008	CDSeq2	observed	OPC	PTPRZ1	0.722475202014865	2768.06929032784
scenario_008	CDSeq2	observed	OPC	PTRH2	0.563840965996764	127.954462614568
scenario_008	CDSeq2	observed	OPC	PUM3	0.175973281243361	254.911882864288
scenario_008	CDSeq2	observed	OPC	PUS7	0.341559163230878	277.218282003792
scenario_008	CDSeq2	observed	OPC	PVALB	-0.0474200924329184	36.9581974989437
scenario_008	CDSeq2	observed	OPC	PVR	-0.10701609419927	39.3724734148414
scenario_008	CDSeq2	observed	OPC	PWRN3	0.026663163875267	1.42806087606399
scenario_008	CDSeq2	observed	OPC	PXDN	0.514777009008356	269.723409314712
scenario_008	CDSeq2	observed	OPC	PYGM	0.19459805320159	6.58267558760526
scenario_008	CDSeq2	observed	OPC	PZP	0.0283128443899374	56.1410512185778
scenario_008	CDSeq2	observed	OPC	QPCT	0.108582768158047	22.3774783300595
scenario_008	CDSeq2	observed	OPC	QRFPR	0.233493285980802	1.37900373415818
scenario_008	CDSeq2	observed	OPC	QSER1	0.137226403607219	334.309518400977
scenario_008	CDSeq2	observed	OPC	QSOX2	-0.186467989526852	205.89070091436
scenario_008	CDSeq2	observed	OPC	R3HDM1	0.223232824387284	453.078872549671
scenario_008	CDSeq2	observed	OPC	R3HDM2	0.507902021646633	244.818663273405
scenario_008	CDSeq2	observed	OPC	R3HDM4	-0.252617178718715	40.0716684303463
scenario_008	CDSeq2	observed	OPC	RAB18	-0.191223611977339	198.366616144453
scenario_008	CDSeq2	observed	OPC	RAB26	0.373385811466692	222.863571700425
scenario_008	CDSeq2	observed	OPC	RAB27B	0.247200455771447	260.643984994164
scenario_008	CDSeq2	observed	OPC	RAB3B	0.228016963681421	11.2680414217091
scenario_008	CDSeq2	observed	OPC	RAB3GAP1	0.212698026671055	247.917167298353
scenario_008	CDSeq2	observed	OPC	RAB40C	-0.137598226010255	221.253854298139
scenario_008	CDSeq2	observed	OPC	RAB6A	0.218503521507995	408.535599676388
scenario_008	CDSeq2	observed	OPC	RAC1	0.329721600665921	169.516422505137
scenario_008	CDSeq2	observed	OPC	RAD9A	0.267644342969584	180.892711435721
scenario_008	CDSeq2	observed	OPC	RALBP1	-0.138145788113324	178.335205482217
scenario_008	CDSeq2	observed	OPC	RALGAPB	0.0134193530969955	211.119157929762
scenario_008	CDSeq2	observed	OPC	RANBP3L	0.251186103752701	31.5677995351886
scenario_008	CDSeq2	observed	OPC	RANBP9	-0.0152478590829341	379.597428249279
scenario_008	CDSeq2	observed	OPC	RASGEF1C	0.307630153972923	129.701554313635
scenario_008	CDSeq2	observed	OPC	RASGRF2-AS1	-0.0858127274792844	7.42907937338423
scenario_008	CDSeq2	observed	OPC	RASGRP3	-0.0319865329377227	50.9263133064059
scenario_008	CDSeq2	observed	OPC	RASIP1	0.217999582875766	9.07140128116346
scenario_008	CDSeq2	observed	OPC	RASL12	0.510425044134272	3.18226583461606
scenario_008	CDSeq2	observed	OPC	RBL2	0.244653547323874	272.956684688101
scenario_008	CDSeq2	observed	OPC	RBM24	0.244191032407221	11.4132828472903
scenario_008	CDSeq2	observed	OPC	RBM33	0.455264307821471	176.962586485606
scenario_008	CDSeq2	observed	OPC	RBM47	0.464637764527323	53.3902202422818
scenario_008	CDSeq2	observed	OPC	RBM8A	-0.176429187723425	201.442487062156
scenario_008	CDSeq2	observed	OPC	RCC1	0.138040085189246	134.026119063226
scenario_008	CDSeq2	observed	OPC	RCL1	0.164191504117147	313.232653464183
scenario_008	CDSeq2	observed	OPC	RCN1	0.709672262236975	83.4307411926187
scenario_008	CDSeq2	observed	OPC	RCSD1	-0.0619147804234735	23.8454057066942
scenario_008	CDSeq2	observed	OPC	RECQL	0.0545957725799384	97.2814755603592
scenario_008	CDSeq2	observed	OPC	REPS1	0.128933853500222	300.578487945965
scenario_008	CDSeq2	observed	OPC	REX1BD	0.170343159898734	115.633998482614
scenario_008	CDSeq2	observed	OPC	RFNG	0.13585916393008	179.281055556322
scenario_008	CDSeq2	observed	OPC	RFTN2	0.823124330976733	558.269714078479
scenario_008	CDSeq2	observed	OPC	RFX3	0.451890487093387	589.83882144412
scenario_008	CDSeq2	observed	OPC	RFX4	0.508680848419004	479.911324668636
scenario_008	CDSeq2	observed	OPC	RGL1	-0.110827697021333	220.801036735429
scenario_008	CDSeq2	observed	OPC	RGMA	0.327131650954243	192.033592197479
scenario_008	CDSeq2	observed	OPC	RGR	0.18054246501084	21.2325567048933
scenario_008	CDSeq2	observed	OPC	RGS1	0.306985937386789	3.87266315648407
scenario_008	CDSeq2	observed	OPC	RGS10	0.0547491456557843	15.4116194899938
scenario_008	CDSeq2	observed	OPC	RGS20	-0.0389065153359971	26.4222973229372
scenario_008	CDSeq2	observed	OPC	RGS3	0.0457636640067747	19.3316253199312
scenario_008	CDSeq2	observed	OPC	RHOBTB3	0.534337856148361	527.728953427031
scenario_008	CDSeq2	observed	OPC	RHOF	-0.355826761365134	52.1248783354503
scenario_008	CDSeq2	observed	OPC	RHOQ	0.319532646007232	157.864101232175
scenario_008	CDSeq2	observed	OPC	RIC3	0.226612734490293	496.030447477925
scenario_008	CDSeq2	observed	OPC	RIMS1	0.318444624359726	575.581768638071
scenario_008	CDSeq2	observed	OPC	RINL	0.0652168230948305	22.1424800668212
scenario_008	CDSeq2	observed	OPC	RIPOR2	0.436015168173643	107.512884129782
scenario_008	CDSeq2	observed	OPC	RLBP1	0.172632620270792	39.6179484041063
scenario_008	CDSeq2	observed	OPC	RMND1	0.377915404117945	79.9122056285238
scenario_008	CDSeq2	observed	OPC	RMND5A	0.0768763821267381	170.09767283555
scenario_008	CDSeq2	observed	OPC	RNASE1	-0.20263627145988	26.8944604881645
scenario_008	CDSeq2	observed	OPC	RND1	0.132534569082753	63.1267871102258
scenario_008	CDSeq2	observed	OPC	RNF111	-0.136518286166692	360.858085388206
scenario_008	CDSeq2	observed	OPC	RNF114	-0.116240779735915	323.507571719482
scenario_008	CDSeq2	observed	OPC	RNF130	-0.0156397155505685	587.206073264687
scenario_008	CDSeq2	observed	OPC	RNF138	-0.112475236499068	204.601475646519
scenario_008	CDSeq2	observed	OPC	RNF149	-0.436206529989571	313.702489754688
scenario_008	CDSeq2	observed	OPC	RNF157	0.139973489455592	534.91791429226
scenario_008	CDSeq2	observed	OPC	RNF166	0.45362024614613	168.45022207776
scenario_008	CDSeq2	observed	OPC	RNF182	-0.554246337011351	28.8421292202332
scenario_008	CDSeq2	observed	OPC	RNF219-AS1	0.124085984529671	250.731035419649
scenario_008	CDSeq2	observed	OPC	RNF220	-0.00638363162564723	282.797219345192
scenario_008	CDSeq2	observed	OPC	RNF32	0.00331171058196606	28.5738959200169
scenario_008	CDSeq2	observed	OPC	RNF43	0.0440512733269773	99.1824003802236
scenario_008	CDSeq2	observed	OPC	RNFT1	-0.102707494044824	75.0742091089982
scenario_008	CDSeq2	observed	OPC	RNPEP	0.134527677751647	62.2429433629244
scenario_008	CDSeq2	observed	OPC	ROCK2	0.197098650168316	297.319757422127
scenario_008	CDSeq2	observed	OPC	ROM1	-0.159944280181528	38.5874498446067
scenario_008	CDSeq2	observed	OPC	RORB	0.179300672670306	95.7568813978738
scenario_008	CDSeq2	observed	OPC	ROS1	0.707472374976378	32.7200260268778
scenario_008	CDSeq2	observed	OPC	RPAIN	0.331526301034417	208.748467936234
scenario_008	CDSeq2	observed	OPC	RPF1	0.544716717769904	49.1521388626061
scenario_008	CDSeq2	observed	OPC	RPGR	-0.070962674366966	201.08928852977
scenario_008	CDSeq2	observed	OPC	RPRD1A	0.401545095863544	215.560292430175
scenario_008	CDSeq2	observed	OPC	RPRML	0.254160738954063	70.9935411070515
scenario_008	CDSeq2	observed	OPC	RPUSD2	0.547380441727198	60.2075028944816
scenario_008	CDSeq2	observed	OPC	RPUSD4	-0.210685820582468	47.746752959376
scenario_008	CDSeq2	observed	OPC	RRAGC	0.0253473583397526	65.3809214409359
scenario_008	CDSeq2	observed	OPC	RRM2B	-0.00572952475493139	63.599428154516
scenario_008	CDSeq2	observed	OPC	RRNAD1	-0.114045240014686	65.4461779211603
scenario_008	CDSeq2	observed	OPC	RRP12	0.205730429554393	110.433021091145
scenario_008	CDSeq2	observed	OPC	RRP36	-0.105131476103344	92.5023613221053
scenario_008	CDSeq2	observed	OPC	RSPO3	0.0356974754047759	7.80458168229478
scenario_008	CDSeq2	observed	OPC	RTKN	0.424185617535158	315.297001458268
scenario_008	CDSeq2	observed	OPC	RTL6	-0.0885033578202125	35.4985420822882
scenario_008	CDSeq2	observed	OPC	RYR3	0.264486820072559	263.971726606269
scenario_008	CDSeq2	observed	OPC	S100Z	-0.213749727187454	34.2489740312297
scenario_008	CDSeq2	observed	OPC	S1PR1	-0.0620759851146193	8.01938763277098
scenario_008	CDSeq2	observed	OPC	S1PR5	0.322336621917694	10.6367794975576
scenario_008	CDSeq2	observed	OPC	SALL2	0.0996646941117533	66.7673152337194
scenario_008	CDSeq2	observed	OPC	SAMD1	0.55953098393385	66.0075618507078
scenario_008	CDSeq2	observed	OPC	SAMD5	-0.120157031179351	106.69847521435
scenario_008	CDSeq2	observed	OPC	SAMSN1	0.247469880959558	16.2886979376706
scenario_008	CDSeq2	observed	OPC	SAP30BP	-0.0049218865673518	181.22592908892
scenario_008	CDSeq2	observed	OPC	SAPCD2	0.422117744334906	209.180136883522
scenario_008	CDSeq2	observed	OPC	SAR1A	-0.164710288987546	128.212402009455
scenario_008	CDSeq2	observed	OPC	SATB2	-0.00104718426855704	53.9507611131296
scenario_008	CDSeq2	observed	OPC	SAV1	-0.221392557505885	66.3705720989167
scenario_008	CDSeq2	observed	OPC	SC5D	-0.307880850017015	122.899043971268
scenario_008	CDSeq2	observed	OPC	SCAF4	0.116611451570758	122.984904143352
scenario_008	CDSeq2	observed	OPC	SCARA5	-0.097330341224913	5.84281083622219
scenario_008	CDSeq2	observed	OPC	SCD	0.319113432816242	86.727133394123
scenario_008	CDSeq2	observed	OPC	SCFD1	0.176479250706218	369.481864799464
scenario_008	CDSeq2	observed	OPC	SCHLAP1	0.202772440890426	12.3167910866605
scenario_008	CDSeq2	observed	OPC	SCIN	0.237822576197357	9.52797002044798
scenario_008	CDSeq2	observed	OPC	SCN9A	0.365529505408977	472.799322005148
scenario_008	CDSeq2	observed	OPC	SCRIB	0.20671931448094	131.083634673252
scenario_008	CDSeq2	observed	OPC	SDC4	0.074569190784251	20.854762830759
scenario_008	CDSeq2	observed	OPC	SDF2L1	0.512293427745983	69.8185258871792
scenario_008	CDSeq2	observed	OPC	SDHA	0.332938695660503	179.199728892752
scenario_008	CDSeq2	observed	OPC	SDHAF1	0.362034953307033	68.1503272964392
scenario_008	CDSeq2	observed	OPC	SDS	0.0678907983847778	9.07795098636981
scenario_008	CDSeq2	observed	OPC	SEC16B	0.395542604432676	32.9040359369421
scenario_008	CDSeq2	observed	OPC	SEC24A	-0.0338053861348025	167.446177269328
scenario_008	CDSeq2	observed	OPC	SEC63	0.437417829498775	175.335562119371
scenario_008	CDSeq2	observed	OPC	SELENON	0.41292011398426	25.6202500470449
scenario_008	CDSeq2	observed	OPC	SELPLG	0.0907159169117639	17.1301201576012
scenario_008	CDSeq2	observed	OPC	SEMA3A	0.00602283391861909	64.1212463042833
scenario_008	CDSeq2	observed	OPC	SEMA3E	0.254645189732522	1223.22411270461
scenario_008	CDSeq2	observed	OPC	SEMA4C	0.113877283190646	53.5872969618961
scenario_008	CDSeq2	observed	OPC	SEMA5A	0.643973989517256	1596.33338855588
scenario_008	CDSeq2	observed	OPC	SENP5	-0.169975712677947	367.395180548749
scenario_008	CDSeq2	observed	OPC	SEPHS2	-0.107233049937222	67.810713026784
scenario_008	CDSeq2	observed	OPC	SEPT6	0.288270959561328	112.964262561078
scenario_008	CDSeq2	observed	OPC	SERPINE1	-0.0411205981947724	7.61995313524744
scenario_008	CDSeq2	observed	OPC	SERPINH1	0.120046054668333	158.107814499659
scenario_008	CDSeq2	observed	OPC	SEZ6L	0.305273297062276	2879.85341275124
scenario_008	CDSeq2	observed	OPC	SFR1	-0.302031151432822	33.3761094140144
scenario_008	CDSeq2	observed	OPC	SFT2D3	0.40049303544064	549.405657522373
scenario_008	CDSeq2	observed	OPC	SFXN4	0.172761970639544	209.519649471983
scenario_008	CDSeq2	observed	OPC	SGF29	0.468916014046546	42.4688229498451
scenario_008	CDSeq2	observed	OPC	SGPP2	-0.354601529118194	14.0389180699094
scenario_008	CDSeq2	observed	OPC	SH3BGRL3	0.313821332694993	128.93657477551
scenario_008	CDSeq2	observed	OPC	SH3BP5L	0.13442705271195	49.6745887275894
scenario_008	CDSeq2	observed	OPC	SH3GL1	0.272110854805851	123.137683898764
scenario_008	CDSeq2	observed	OPC	SH3KBP1	0.282628747646617	477.478359889223
scenario_008	CDSeq2	observed	OPC	SH3TC2	0.272196286743796	14.0592893304906
scenario_008	CDSeq2	observed	OPC	SH3TC2-DT	0.14406510939467	20.4711795803294
scenario_008	CDSeq2	observed	OPC	SHISA6	0.519571445622307	694.781618185732
scenario_008	CDSeq2	observed	OPC	SIAH3	-0.00129882714216615	15.0843657811883
scenario_008	CDSeq2	observed	OPC	SIGLEC10	0.0745336277448062	3.07685065102927
scenario_008	CDSeq2	observed	OPC	SIGLEC8	0.107054185254788	3.49127582034062
scenario_008	CDSeq2	observed	OPC	SIM2	0.311214165153167	191.995257745765
scenario_008	CDSeq2	observed	OPC	SIRPA	0.040162698319579	153.174575668916
scenario_008	CDSeq2	observed	OPC	SIRPB2	-0.104222548806	7.85238498898418
scenario_008	CDSeq2	observed	OPC	SIRT1	0.189104101083904	87.54242078731
scenario_008	CDSeq2	observed	OPC	SIRT3	0.266106626401611	89.1072924711835
scenario_008	CDSeq2	observed	OPC	SIRT7	-0.0383701161417021	119.444379146742
scenario_008	CDSeq2	observed	OPC	SKIV2L	0.177644893906451	35.1572663372897
scenario_008	CDSeq2	observed	OPC	SLA	0.216210939674755	48.7208729960407
scenario_008	CDSeq2	observed	OPC	SLC11A1	0.124433691781669	12.5204279176367
scenario_008	CDSeq2	observed	OPC	SLC13A5	0.167413830719039	17.9802432902669
scenario_008	CDSeq2	observed	OPC	SLC14A1	0.392486319795532	17.3302150299394
scenario_008	CDSeq2	observed	OPC	SLC16A1	-0.254294574029292	80.005307514831
scenario_008	CDSeq2	observed	OPC	SLC16A1-AS1	0.373022925547432	330.647485160277
scenario_008	CDSeq2	observed	OPC	SLC16A3	0.121184209627613	38.5935458435227
scenario_008	CDSeq2	observed	OPC	SLC16A6	0.0980556343416986	29.4047315629337
scenario_008	CDSeq2	observed	OPC	SLC16A7	0.50381702721146	220.583862342696
scenario_008	CDSeq2	observed	OPC	SLC16A9	-0.168919834879871	395.790584876993
scenario_008	CDSeq2	observed	OPC	SLC17A5	-0.159485162879084	114.391534912666
scenario_008	CDSeq2	observed	OPC	SLC17A7	0.064315458671698	88.928310408208
scenario_008	CDSeq2	observed	OPC	SLC17A8	-0.0828520540847002	17.8059347979627
scenario_008	CDSeq2	observed	OPC	SLC19A3	0.318249933766012	44.9662153170826
scenario_008	CDSeq2	observed	OPC	SLC1A2	-0.0325587817490599	1716.15769419012
scenario_008	CDSeq2	observed	OPC	SLC22A10	0.0788115108898807	84.691746850385
scenario_008	CDSeq2	observed	OPC	SLC22A18	-0.109359863492337	15.5817223242827
scenario_008	CDSeq2	observed	OPC	SLC22A3	-0.415033536055688	404.036558425693
scenario_008	CDSeq2	observed	OPC	SLC22A6	0.0336075168154688	12.3667109909023
scenario_008	CDSeq2	observed	OPC	SLC22A8	-0.0608360906969691	4.98782242017751
scenario_008	CDSeq2	observed	OPC	SLC22A9	-0.286452232097015	11.8191486967358
scenario_008	CDSeq2	observed	OPC	SLC25A1	-0.472258728514309	122.359710747462
scenario_008	CDSeq2	observed	OPC	SLC25A18	0.2165029566233	225.454810547353
scenario_008	CDSeq2	observed	OPC	SLC25A23	-0.207990713166699	192.454239957895
scenario_008	CDSeq2	observed	OPC	SLC25A26	0.0361433096369782	170.564099208701
scenario_008	CDSeq2	observed	OPC	SLC26A4	0.134917729389415	20.0450599624849
scenario_008	CDSeq2	observed	OPC	SLC27A2	-0.1072233748149	22.6558742967798
scenario_008	CDSeq2	observed	OPC	SLC27A4	0.432627005259215	71.5490817135723
scenario_008	CDSeq2	observed	OPC	SLC2A1	0.313835906812054	72.6277200851439
scenario_008	CDSeq2	observed	OPC	SLC2A5	-0.0520593925172273	40.3880458423807
scenario_008	CDSeq2	observed	OPC	SLC31A2	0.150090617958296	17.9749200694835
scenario_008	CDSeq2	observed	OPC	SLC32A1	0.0470704890811229	8.33900119963577
scenario_008	CDSeq2	observed	OPC	SLC35A1	0.0579543137726329	48.9655163994006
scenario_008	CDSeq2	observed	OPC	SLC35F1	0.352175796961689	3585.70094158813
scenario_008	CDSeq2	observed	OPC	SLC35F4	-0.0475968499837673	45.5353811221537
scenario_008	CDSeq2	observed	OPC	SLC35G1	0.00227848868287595	188.541012112077
scenario_008	CDSeq2	observed	OPC	SLC39A1	0.562356775693604	113.20946562411
scenario_008	CDSeq2	observed	OPC	SLC39A12	0.848797318939199	354.128164802171
scenario_008	CDSeq2	observed	OPC	SLC39A8	0.0690085995566631	35.9715105577436
scenario_008	CDSeq2	observed	OPC	SLC45A3	0.239999047066838	4.53184177779374
scenario_008	CDSeq2	observed	OPC	SLC5A11	0.156323710393949	77.4058454429942
scenario_008	CDSeq2	observed	OPC	SLC5A4	0.222378512077668	19.5555811828403
scenario_008	CDSeq2	observed	OPC	SLC6A13	0.323302082350234	24.5507531058661
scenario_008	CDSeq2	observed	OPC	SLC6A15	-0.486746168940737	46.6906645189633
scenario_008	CDSeq2	observed	OPC	SLC6A7	0.021807683698282	28.2484921268554
scenario_008	CDSeq2	observed	OPC	SLC7A1	0.217247590322405	192.332661181115
scenario_008	CDSeq2	observed	OPC	SLC7A5	0.0761585382945229	241.92950152547
scenario_008	CDSeq2	observed	OPC	SLC9A1	0.311702662236676	47.6392978715698
scenario_008	CDSeq2	observed	OPC	SLC9A3R2	0.473421420652424	17.7499263722947
scenario_008	CDSeq2	observed	OPC	SLC9B2	0.0853361799717554	159.736055167285
scenario_008	CDSeq2	observed	OPC	SLCO1C1	0.133521515236024	21.0109906112263
scenario_008	CDSeq2	observed	OPC	SLCO4A1	0.0542226431562431	20.9380820539361
scenario_008	CDSeq2	observed	OPC	SLIT2	-0.0914309714331463	129.659952914303
scenario_008	CDSeq2	observed	OPC	SLITRK4	0.503129968991452	121.50771303749
scenario_008	CDSeq2	observed	OPC	SMAD6	0.123131668277389	10.8569777352308
scenario_008	CDSeq2	observed	OPC	SMCHD1	-0.124141827326391	372.034174180045
scenario_008	CDSeq2	observed	OPC	SMIM10L2A	0.343292602829957	52.9178017615438
scenario_008	CDSeq2	observed	OPC	SMIM15	0.521080110218041	35.0724324467155
scenario_008	CDSeq2	observed	OPC	SMIM15-AS1	0.809694201190676	379.295149650739
scenario_008	CDSeq2	observed	OPC	SMIM19	0.531646111192421	58.6575566135165
scenario_008	CDSeq2	observed	OPC	SMIM2-AS1	0.301988110679477	63.7881643540637
scenario_008	CDSeq2	observed	OPC	SMIM3	0.517784160506484	51.0647797542094
scenario_008	CDSeq2	observed	OPC	SMOC1	0.503013406616757	2794.40743804947
scenario_008	CDSeq2	observed	OPC	SMOX	0.420491077973976	135.139887990119
scenario_008	CDSeq2	observed	OPC	SMURF1	-0.0712243373669477	231.172767980488
scenario_008	CDSeq2	observed	OPC	SNAP25-AS1	0.533534985953841	243.573896427401
scenario_008	CDSeq2	observed	OPC	SNAP91	0.53306381635011	350.836972651824
scenario_008	CDSeq2	observed	OPC	SNCAIP	-0.219944898779595	385.034156943522
scenario_008	CDSeq2	observed	OPC	SNHG21	0.12278671666486	53.2575951226957
scenario_008	CDSeq2	observed	OPC	SNRNP25	0.372536732398527	61.4162968279814
scenario_008	CDSeq2	observed	OPC	SNRPB2	0.0624243350872426	143.892219917538
scenario_008	CDSeq2	observed	OPC	SNRPN	0.694120284968687	145.825280900918
scenario_008	CDSeq2	observed	OPC	SNTG2	0.504045214998244	191.465837124789
scenario_008	CDSeq2	observed	OPC	SNX22	0.735522383237269	421.948048887814
scenario_008	CDSeq2	observed	OPC	SNX3	0.686608630040023	437.663952466861
scenario_008	CDSeq2	observed	OPC	SOCS3	0.504853848787355	82.8108264419921
scenario_008	CDSeq2	observed	OPC	SOCS7	-0.212887272607073	144.698108524938
scenario_008	CDSeq2	observed	OPC	SORCS2	0.109879358453899	123.141195964085
scenario_008	CDSeq2	observed	OPC	SORCS3	0.513524461539813	1346.0129999669
scenario_008	CDSeq2	observed	OPC	SOX2	0.637071882000643	322.251266226243
scenario_008	CDSeq2	observed	OPC	SOX4	0.657250123431652	244.453201147857
scenario_008	CDSeq2	observed	OPC	SOX9	0.0890564189915291	23.0832096269234
scenario_008	CDSeq2	observed	OPC	SPAG17	0.0170532002782861	14.2682929452365
scenario_008	CDSeq2	observed	OPC	SPAG9	0.304054706922801	459.272313720601
scenario_008	CDSeq2	observed	OPC	SPCS3	-0.0956758284448399	181.421607770443
scenario_008	CDSeq2	observed	OPC	SPDL1	0.235320601123219	39.4153896598482
scenario_008	CDSeq2	observed	OPC	SPDYE5	0.753861719708459	232.732573213893
scenario_008	CDSeq2	observed	OPC	SPG21	0.0155303800834141	194.28502729326
scenario_008	CDSeq2	observed	OPC	SPHKAP	0.315301080668649	167.095872946169
scenario_008	CDSeq2	observed	OPC	SPRY4	0.651432458690491	329.754720911423
scenario_008	CDSeq2	observed	OPC	SPSB4	0.864510279733789	187.497563825655
scenario_008	CDSeq2	observed	OPC	SPTY2D1OS	0.373128290194617	161.457898143456
scenario_008	CDSeq2	observed	OPC	SREBF2	-0.0549635887890579	721.251098858485
scenario_008	CDSeq2	observed	OPC	SREK1IP1	0.177577487419074	235.432364775514
scenario_008	CDSeq2	observed	OPC	SRP14-AS1	0.181007231359656	83.3809874680877
scenario_008	CDSeq2	observed	OPC	SRP54	0.628636126733642	179.861010672355
scenario_008	CDSeq2	observed	OPC	SRP9	0.557290934472274	134.13553062798
scenario_008	CDSeq2	observed	OPC	SRPK3	0.0111476900658397	26.7315612989301
scenario_008	CDSeq2	observed	OPC	SRRM1	-0.0272933610410471	344.591697254084
scenario_008	CDSeq2	observed	OPC	SSNA1	0.667844772486922	147.604857099462
scenario_008	CDSeq2	observed	OPC	SST	0.335490959486903	36.6147525935204
scenario_008	CDSeq2	observed	OPC	ST18	0.209398857269535	63.3336343451451
scenario_008	CDSeq2	observed	OPC	ST6GALNAC5	-0.0263669872069136	49.6506964106252
scenario_008	CDSeq2	observed	OPC	ST8SIA6	-0.0168448106987019	10.174963328673
scenario_008	CDSeq2	observed	OPC	STAB1	0.212016282098244	21.2555636823145
scenario_008	CDSeq2	observed	OPC	STAC2	0.133115007959846	52.6178073324698
scenario_008	CDSeq2	observed	OPC	STAT2	0.106828368228922	149.325338539826
scenario_008	CDSeq2	observed	OPC	STK32A	0.0644825705892477	1066.46865389677
scenario_008	CDSeq2	observed	OPC	STK32A-AS1	0.844910708590298	203.04958900198
scenario_008	CDSeq2	observed	OPC	STK32B	0.162559721760118	852.97121323039
scenario_008	CDSeq2	observed	OPC	STOM	0.0616756348082075	82.2239871301535
scenario_008	CDSeq2	observed	OPC	STON2	0.120688114592681	108.26841075097
scenario_008	CDSeq2	observed	OPC	STOX1	-0.14476964262518	52.8351756467332
scenario_008	CDSeq2	observed	OPC	STXBP5	0.497312608498296	439.022351092338
scenario_008	CDSeq2	observed	OPC	STYK1	0.0277078492509751	18.0580359227055
scenario_008	CDSeq2	observed	OPC	SULF1	0.197713826232072	47.8368226995035
scenario_008	CDSeq2	observed	OPC	SULT4A1	-0.138276082741918	92.9982596122821
scenario_008	CDSeq2	observed	OPC	SUN2	-0.259784294196105	160.115163211038
scenario_008	CDSeq2	observed	OPC	SUPT7L	0.521725228180568	176.707485346744
scenario_008	CDSeq2	observed	OPC	SUSD6	0.423238930180154	202.43562667515
scenario_008	CDSeq2	observed	OPC	SV2B	0.00991299636821774	55.6864487664213
scenario_008	CDSeq2	observed	OPC	SVIL	0.00711441019543484	187.999691823585
scenario_008	CDSeq2	observed	OPC	SYCE1	0.507767359991864	80.8598399079219
scenario_008	CDSeq2	observed	OPC	SYK	-0.068631757401739	188.788963098899
scenario_008	CDSeq2	observed	OPC	SYN1	0.445936763049107	118.648177786557
scenario_008	CDSeq2	observed	OPC	SYNE2	0.147947647077498	155.852682792732
scenario_008	CDSeq2	observed	OPC	SYNJ2	-0.00786758453695414	253.738277632305
scenario_008	CDSeq2	observed	OPC	SYNPR	0.340399601537067	146.942903939596
scenario_008	CDSeq2	observed	OPC	SYPL1	-0.494801846556695	60.823772829307
scenario_008	CDSeq2	observed	OPC	SYT17	0.537259355948711	505.347444440009
scenario_008	CDSeq2	observed	OPC	TAB1	0.121003154448081	140.747575838858
scenario_008	CDSeq2	observed	OPC	TAC1	0.387000250702678	14.9291759596117
scenario_008	CDSeq2	observed	OPC	TAC3	-0.105364379437872	17.7137633350048
scenario_008	CDSeq2	observed	OPC	TACR1	0.108523066246243	22.091334116068
scenario_008	CDSeq2	observed	OPC	TAF1B	0.341895523284531	90.2897725369234
scenario_008	CDSeq2	observed	OPC	TAF1C	0.37184375801483	182.815499041688
scenario_008	CDSeq2	observed	OPC	TAF1D	0.525626852969278	334.52102189231
scenario_008	CDSeq2	observed	OPC	TAGLN3	0.506974030390078	244.846681629967
scenario_008	CDSeq2	observed	OPC	TANC2	0.571899088644729	1087.28864472593
scenario_008	CDSeq2	observed	OPC	TANK	0.160363668150099	321.672375961897
scenario_008	CDSeq2	observed	OPC	TAOK2	0.432548861027105	135.802524062215
scenario_008	CDSeq2	observed	OPC	TAPT1-AS1	0.198022993133765	498.939106583977
scenario_008	CDSeq2	observed	OPC	TBC1D12	0.301005040361637	116.219435693962
scenario_008	CDSeq2	observed	OPC	TBC1D22A	0.284732904040794	304.49027953393
scenario_008	CDSeq2	observed	OPC	TBC1D31	0.0038674498681417	87.3498211069709
scenario_008	CDSeq2	observed	OPC	TBKBP1	0.207831218401009	58.6843409927634
scenario_008	CDSeq2	observed	OPC	TBR1	0.205192658462253	2.93582755606125
scenario_008	CDSeq2	observed	OPC	TBXAS1	0.0954190074578933	21.6030585213373
scenario_008	CDSeq2	observed	OPC	TCEAL3	0.545497180861582	100.147761265509
scenario_008	CDSeq2	observed	OPC	TCTEX1D1	0.0378879002079898	7.97080772341638
scenario_008	CDSeq2	observed	OPC	TDRD9	-0.124073529812229	25.9396088375197
scenario_008	CDSeq2	observed	OPC	TEC	-0.137568989186103	22.4421156826578
scenario_008	CDSeq2	observed	OPC	TEFM	-0.0152018432781508	166.567339642494
scenario_008	CDSeq2	observed	OPC	TELO2	-0.275259148922542	60.6842079830902
scenario_008	CDSeq2	observed	OPC	TENM3	0.252274056795983	128.914923453074
scenario_008	CDSeq2	observed	OPC	TENT4A	0.385932345181465	143.716309412942
scenario_008	CDSeq2	observed	OPC	TENT4B	0.292654616359938	192.090334420012
scenario_008	CDSeq2	observed	OPC	TESPA1	0.0370766178748783	45.1468725256547
scenario_008	CDSeq2	observed	OPC	TF	0.250167093859813	188.762007841447
scenario_008	CDSeq2	observed	OPC	TFAM	0.487976325909891	121.459499076938
scenario_008	CDSeq2	observed	OPC	TFEC	0.0583884643554911	9.27709325209258
scenario_008	CDSeq2	observed	OPC	TFPT	0.0816181292514159	202.536058504219
scenario_008	CDSeq2	observed	OPC	TGFBR1	-0.136923317232065	225.799754884034
scenario_008	CDSeq2	observed	OPC	THAP2	-0.0135929732774786	204.996754200347
scenario_008	CDSeq2	observed	OPC	THAP6	0.144046064085081	100.267003873645
scenario_008	CDSeq2	observed	OPC	THOC2	0.581377409587587	342.61775330528
scenario_008	CDSeq2	observed	OPC	THSD4	0.119187723873401	117.14754090502
scenario_008	CDSeq2	observed	OPC	THSD7B	0.270067869393846	30.6327615810945
scenario_008	CDSeq2	observed	OPC	TIAL1	0.037323464783014	218.769338388123
scenario_008	CDSeq2	observed	OPC	TIMM8B	0.510942129637882	72.767859135666
scenario_008	CDSeq2	observed	OPC	TINAG	-0.0513148556850897	3.67804890345007
scenario_008	CDSeq2	observed	OPC	TJP1	0.627077933200077	633.572051343182
scenario_008	CDSeq2	observed	OPC	TLR2	0.325928801685774	3.45024313036802
scenario_008	CDSeq2	observed	OPC	TLR5	0.211610827558758	20.1383342212616
scenario_008	CDSeq2	observed	OPC	TM2D2	0.750766773649116	236.652557644998
scenario_008	CDSeq2	observed	OPC	TMC6	-0.0662146849921123	25.0126383544904
scenario_008	CDSeq2	observed	OPC	TMED8	0.018875001761564	361.29556685254
scenario_008	CDSeq2	observed	OPC	TMEM100	0.947698957480079	180.1372285442
scenario_008	CDSeq2	observed	OPC	TMEM107	-0.472706366406226	29.2545824382642
scenario_008	CDSeq2	observed	OPC	TMEM125	0.0461388106117775	5.82378552530055
scenario_008	CDSeq2	observed	OPC	TMEM136	0.780500398235522	65.3475135089104
scenario_008	CDSeq2	observed	OPC	TMEM144	0.00992875608863242	59.8580416911731
scenario_008	CDSeq2	observed	OPC	TMEM14A	-0.0927465909150126	111.777823945545
scenario_008	CDSeq2	observed	OPC	TMEM178A	-0.402605087228613	226.083112096767
scenario_008	CDSeq2	observed	OPC	TMEM18	0.551707852143636	93.3043112298766
scenario_008	CDSeq2	observed	OPC	TMEM235	0.257008331263583	34.2682956225991
scenario_008	CDSeq2	observed	OPC	TMEM240	0.510281663612864	30.7325941734235
scenario_008	CDSeq2	observed	OPC	TMEM243	0.197692365017598	165.073736845223
scenario_008	CDSeq2	observed	OPC	TMEM246-AS1	0.139359079862227	12.2825610611483
scenario_008	CDSeq2	observed	OPC	TMEM248	0.630053915800863	178.425193980551
scenario_008	CDSeq2	observed	OPC	TMEM39B	-0.173767541076639	57.9974908453412
scenario_008	CDSeq2	observed	OPC	TMEM50B	-0.0257818033239651	149.164616073836
scenario_008	CDSeq2	observed	OPC	TMEM59	0.436499118865989	283.994414931928
scenario_008	CDSeq2	observed	OPC	TMEM67	0.201659039019613	159.888311090184
scenario_008	CDSeq2	observed	OPC	TMEM98	0.132547560637888	25.1624280092728
scenario_008	CDSeq2	observed	OPC	TMEM9B	0.37306507844287	205.348584479841
scenario_008	CDSeq2	observed	OPC	TMF1	0.31794723630906	160.372304158857
scenario_008	CDSeq2	observed	OPC	TMPRSS5	0.388770303777539	44.8662375077407
scenario_008	CDSeq2	observed	OPC	TMSB4X	0.299143959970631	448.812827564726
scenario_008	CDSeq2	observed	OPC	TNC	-0.0533174703505446	308.726242565846
scenario_008	CDSeq2	observed	OPC	TNFRSF10D	0.0765344217627468	8.33068448858431
scenario_008	CDSeq2	observed	OPC	TNFRSF1B	0.103846712913368	6.30811843759348
scenario_008	CDSeq2	observed	OPC	TNKS	0.437828178800072	902.276998935656
scenario_008	CDSeq2	observed	OPC	TNR	0.784680887109102	4328.06696947877
scenario_008	CDSeq2	observed	OPC	TNRC6B	0.265391104094393	704.671693040137
scenario_008	CDSeq2	observed	OPC	TOMM40	-0.274264622134248	106.515423419255
scenario_008	CDSeq2	observed	OPC	TOP2B	0.179088423353293	235.329452623107
scenario_008	CDSeq2	observed	OPC	TP53TG5	0.244512517386044	19.3355048982935
scenario_008	CDSeq2	observed	OPC	TPD52L1	0.0167431189002492	214.147758365657
scenario_008	CDSeq2	observed	OPC	TPR	0.011164650074531	206.399035136089
scenario_008	CDSeq2	observed	OPC	TPRG1L	-0.0253819174526067	68.0901912732406
scenario_008	CDSeq2	observed	OPC	TPST1	0.352051622129514	1795.2518135212
scenario_008	CDSeq2	observed	OPC	TRAF3IP2	0.526839171889859	172.689439010888
scenario_008	CDSeq2	observed	OPC	TRAF3IP2-AS1	0.560948452288985	655.627776940463
scenario_008	CDSeq2	observed	OPC	TRAF3IP3	-0.0741843976867833	7.28980574426058
scenario_008	CDSeq2	observed	OPC	TRAM1L1	0.230355785310706	186.708434427381
scenario_008	CDSeq2	observed	OPC	TRAPPC1	0.186567936969862	49.5405615069575
scenario_008	CDSeq2	observed	OPC	TRIL	0.553923987186678	165.142879411159
scenario_008	CDSeq2	observed	OPC	TRIM47	0.908217403113979	170.627620591762
scenario_008	CDSeq2	observed	OPC	TRIM54	0.351073459875864	6.61724456136154
scenario_008	CDSeq2	observed	OPC	TRIM59	0.188093640532872	5.3279238869681
scenario_008	CDSeq2	observed	OPC	TRIM71	0.340867611769359	48.0906976474224
scenario_008	CDSeq2	observed	OPC	TRIP4	0.261463340061703	92.4186147424302
scenario_008	CDSeq2	observed	OPC	TRMT9B	-0.0815708912794603	216.639750504244
scenario_008	CDSeq2	observed	OPC	TRPC4	-0.599248498075148	50.7750679684423
scenario_008	CDSeq2	observed	OPC	TRPS1	0.331074673637062	483.754045670157
scenario_008	CDSeq2	observed	OPC	TSEN2	0.0774721589879425	260.688639051944
scenario_008	CDSeq2	observed	OPC	TSIX	0.680272862481969	17.5528834366611
scenario_008	CDSeq2	observed	OPC	TSPAN11	0.0491301377699893	200.739354312052
scenario_008	CDSeq2	observed	OPC	TTI2	0.508225451147329	69.8003418843853
scenario_008	CDSeq2	observed	OPC	TTLL12	-0.158122406329984	52.4922292302656
scenario_008	CDSeq2	observed	OPC	TUBB4B	0.101303119219178	169.542865433502
scenario_008	CDSeq2	observed	OPC	TWSG1	0.174044584944069	135.889388946467
scenario_008	CDSeq2	observed	OPC	TYROBP	0.0151786350408629	7.86736632269553
scenario_008	CDSeq2	observed	OPC	U2AF1	0.189170450154657	57.9726408591601
scenario_008	CDSeq2	observed	OPC	UBA3	0.235371478386589	241.778607584843
scenario_008	CDSeq2	observed	OPC	UBAP2L	-0.135901072529238	165.645583334084
scenario_008	CDSeq2	observed	OPC	UBE2G2	0.153608191268427	327.439896148674
scenario_008	CDSeq2	observed	OPC	UBE2I	-0.483882724351379	133.507319538575
scenario_008	CDSeq2	observed	OPC	UBE2N	0.186042355757223	143.760933064261
scenario_008	CDSeq2	observed	OPC	UBE2T	-0.0652258793088218	28.7262694933233
scenario_008	CDSeq2	observed	OPC	UBE3D	-0.164573650095734	389.978770528278
scenario_008	CDSeq2	observed	OPC	UBLCP1	-0.163231261793831	90.388187983333
scenario_008	CDSeq2	observed	OPC	UBN2	0.292725182647692	249.595968594034
scenario_008	CDSeq2	observed	OPC	UBTD2	0.0497123061137708	353.889873120813
scenario_008	CDSeq2	observed	OPC	UBXN1	0.0297476731347597	114.152768102659
scenario_008	CDSeq2	observed	OPC	UCK1	-0.0977018254923342	69.3512297927454
scenario_008	CDSeq2	observed	OPC	UGCG	0.0938494528901188	97.9586890441265
scenario_008	CDSeq2	observed	OPC	UGT8	0.5449443157821	284.89859570072
scenario_008	CDSeq2	observed	OPC	UHRF1BP1	-0.205566399077924	203.151557681928
scenario_008	CDSeq2	observed	OPC	UNC13B	-0.141522675572867	236.517270551036
scenario_008	CDSeq2	observed	OPC	UNK	-0.239494793727073	211.883831860869
scenario_008	CDSeq2	observed	OPC	UQCRB	0.588661298056323	219.379892960433
scenario_008	CDSeq2	observed	OPC	UQCRQ	0.897297823152824	295.836698768286
scenario_008	CDSeq2	observed	OPC	USE1	0.130189461346456	91.1140693349798
scenario_008	CDSeq2	observed	OPC	USP11	0.368655706539019	150.18828567105
scenario_008	CDSeq2	observed	OPC	USP15	0.56883672451857	210.281979393048
scenario_008	CDSeq2	observed	OPC	USP18	0.262467029320933	53.354830821026
scenario_008	CDSeq2	observed	OPC	USP34	0.33238375763907	480.341213491056
scenario_008	CDSeq2	observed	OPC	USP47	0.468362436552163	259.557035627135
scenario_008	CDSeq2	observed	OPC	USP9X	0.194540185866456	222.114765310516
scenario_008	CDSeq2	observed	OPC	USPL1	-0.0283600062348611	195.865427170787
scenario_008	CDSeq2	observed	OPC	UTP25	0.233910566353418	55.4998372110507
scenario_008	CDSeq2	observed	OPC	VAC14-AS1	0.37334141942785	33.2509483953458
scenario_008	CDSeq2	observed	OPC	VAT1L	-0.0606684508162454	386.216545150857
scenario_008	CDSeq2	observed	OPC	VAV1	0.269774037369086	26.7943301015339
scenario_008	CDSeq2	observed	OPC	VAX1	-2.62507089129471e-05	7.24287301762626
scenario_008	CDSeq2	observed	OPC	VCAN	0.707547624517856	3236.20477663952
scenario_008	CDSeq2	observed	OPC	VCAN-AS1	0.382976598648309	187.921313252981
scenario_008	CDSeq2	observed	OPC	VEGFA	0.394158631573841	785.95859515816
scenario_008	CDSeq2	observed	OPC	VEGFC	-0.298350082701252	12.4617902928418
scenario_008	CDSeq2	observed	OPC	VIPR2	-0.129711693120498	438.224411310725
scenario_008	CDSeq2	observed	OPC	VMA21	-0.28185988229347	118.881100320941
scenario_008	CDSeq2	observed	OPC	VPS16	0.12087816971968	53.23862538908
scenario_008	CDSeq2	observed	OPC	VPS25	0.0786803438810148	37.5408553640627
scenario_008	CDSeq2	observed	OPC	VPS26C	0.163454527942864	150.900281447731
scenario_008	CDSeq2	observed	OPC	VPS45	-0.29750570528644	526.449558037164
scenario_008	CDSeq2	observed	OPC	VPS50	0.112400728147211	222.70227158608
scenario_008	CDSeq2	observed	OPC	VSIG4	0.0493428164650236	1.52297124216988
scenario_008	CDSeq2	observed	OPC	VSTM2A	-0.218023066160281	177.864566685187
scenario_008	CDSeq2	observed	OPC	VSX1	0.0255384045207914	207.493776506792
scenario_008	CDSeq2	observed	OPC	VWC2	0.02312312953041	452.728230016177
scenario_008	CDSeq2	observed	OPC	VWDE	-0.0332824025459119	7.93613719974617
scenario_008	CDSeq2	observed	OPC	VWF	-0.0731495985745059	35.7636522217889
scenario_008	CDSeq2	observed	OPC	WAC-AS1	-0.3420528754633	192.333522406171
scenario_008	CDSeq2	observed	OPC	WASHC2C	0.209290998264851	96.9921513490103
scenario_008	CDSeq2	observed	OPC	WASHC3	-0.00463077992224435	121.555381029117
scenario_008	CDSeq2	observed	OPC	WBP1L	0.257854706015395	101.025319667573
scenario_008	CDSeq2	observed	OPC	WDFY4	-0.0343023665954519	23.762190752742
scenario_008	CDSeq2	observed	OPC	WDR12	0.0254696724138109	168.314817441574
scenario_008	CDSeq2	observed	OPC	WDR46	-0.0315540122385832	209.47763779558
scenario_008	CDSeq2	observed	OPC	WDR88	-0.366997613722134	35.1566437411439
scenario_008	CDSeq2	observed	OPC	WDTC1	0.146545158472324	136.937641444317
scenario_008	CDSeq2	observed	OPC	WHRN	0.521766043884985	154.336163112268
scenario_008	CDSeq2	observed	OPC	WNT16	-0.110153808661858	1.24663825589095
scenario_008	CDSeq2	observed	OPC	WRAP73	0.0348320466859487	80.0317926015751
scenario_008	CDSeq2	observed	OPC	WSCD1	0.859123031002857	347.537760005636
scenario_008	CDSeq2	observed	OPC	WTIP	0.142746088198224	48.0944611919058
scenario_008	CDSeq2	observed	OPC	XACT	0.244513085104478	142.603315799254
scenario_008	CDSeq2	observed	OPC	XKR8	-0.257875638323468	47.9723847270092
scenario_008	CDSeq2	observed	OPC	XKR9	0.153259549789936	28.7324211363104
scenario_008	CDSeq2	observed	OPC	XPO6	0.142708212481648	205.229421244954
scenario_008	CDSeq2	observed	OPC	XYLT1	0.441822060920245	4305.53791989601
scenario_008	CDSeq2	observed	OPC	YIPF1	0.254303155283247	66.1866628167935
scenario_008	CDSeq2	observed	OPC	YIPF5	-0.116646211338838	77.7032781894984
scenario_008	CDSeq2	observed	OPC	YJU2	-0.091068749912699	48.6996082722383
scenario_008	CDSeq2	observed	OPC	YTHDF3	-0.229756640841541	175.932561290042
scenario_008	CDSeq2	observed	OPC	Z94057.1	-0.0771308702761243	174.444984645756
scenario_008	CDSeq2	observed	OPC	Z96074.1	0.327577174959654	96.3666646949178
scenario_008	CDSeq2	observed	OPC	ZBTB34	0.0175339002544639	34.9838405394477
scenario_008	CDSeq2	observed	OPC	ZBTB7C	-0.126700937182347	326.59100637635
scenario_008	CDSeq2	observed	OPC	ZC3H7A	-0.131128124782511	254.720701169398
scenario_008	CDSeq2	observed	OPC	ZCCHC14	0.336264219384618	394.220611520827
scenario_008	CDSeq2	observed	OPC	ZDHHC1	0.466677979944975	29.3469988009106
scenario_008	CDSeq2	observed	OPC	ZDHHC7	-0.223770375163487	92.6645080685155
scenario_008	CDSeq2	observed	OPC	ZEB1-AS1	0.197528001918404	361.037139449611
scenario_008	CDSeq2	observed	OPC	ZFAND1	-0.159859804074088	156.800289081868
scenario_008	CDSeq2	observed	OPC	ZFP1	-0.179350016792231	192.956763762206
scenario_008	CDSeq2	observed	OPC	ZFP69B	-0.453547235697872	72.0250680585147
scenario_008	CDSeq2	observed	OPC	ZFYVE21	-0.00288997213766774	122.099929178442
scenario_008	CDSeq2	observed	OPC	ZIM2-AS1	0.376719078836274	68.5785392597442
scenario_008	CDSeq2	observed	OPC	ZKSCAN1	0.345115934583551	410.756964524895
scenario_008	CDSeq2	observed	OPC	ZMAT4	-0.629835996643117	145.837446314815
scenario_008	CDSeq2	observed	OPC	ZNF202	0.230632774969666	44.7702875169465
scenario_008	CDSeq2	observed	OPC	ZNF226	0.423999827879755	194.936673689867
scenario_008	CDSeq2	observed	OPC	ZNF276	0.12476474621879	207.952757767837
scenario_008	CDSeq2	observed	OPC	ZNF3	0.353456230540001	65.0334881785335
scenario_008	CDSeq2	observed	OPC	ZNF304	0.242601093681804	50.143825744659
scenario_008	CDSeq2	observed	OPC	ZNF33A	0.18535016366437	169.294245476092
scenario_008	CDSeq2	observed	OPC	ZNF354A	0.1448201033442	73.9203098358232
scenario_008	CDSeq2	observed	OPC	ZNF358	-0.263860627604681	87.3507589114413
scenario_008	CDSeq2	observed	OPC	ZNF383	-0.188273123721743	91.4803431975976
scenario_008	CDSeq2	observed	OPC	ZNF385D	-0.143355742862049	717.392882106024
scenario_008	CDSeq2	observed	OPC	ZNF429	0.532626685615643	157.859074098543
scenario_008	CDSeq2	observed	OPC	ZNF436-AS1	0.10997437045824	63.711151400579
scenario_008	CDSeq2	observed	OPC	ZNF470	-0.185687364881996	72.263849640236
scenario_008	CDSeq2	observed	OPC	ZNF48	0.065131635381794	29.7141144038093
scenario_008	CDSeq2	observed	OPC	ZNF502	0.288336122283545	42.5528087518194
scenario_008	CDSeq2	observed	OPC	ZNF513	-0.103679159612907	42.7486505572863
scenario_008	CDSeq2	observed	OPC	ZNF550	0.185907535115969	42.4495781378519
scenario_008	CDSeq2	observed	OPC	ZNF566	0.555403589981442	126.34674159129
scenario_008	CDSeq2	observed	OPC	ZNF57	0.328068311211966	35.5439420963519
scenario_008	CDSeq2	observed	OPC	ZNF587	0.372437733775978	90.4404484170521
scenario_008	CDSeq2	observed	OPC	ZNF593	0.26645827911566	72.070484738038
scenario_008	CDSeq2	observed	OPC	ZNF597	0.236484072400245	24.3512260964429
scenario_008	CDSeq2	observed	OPC	ZNF624	-0.13937172410082	57.8704371374524
scenario_008	CDSeq2	observed	OPC	ZNF629	-0.181871985415247	197.692770672738
scenario_008	CDSeq2	observed	OPC	ZNF66	0.392407198888203	59.4282803148401
scenario_008	CDSeq2	observed	OPC	ZNF680	0.405764418497361	173.326460755187
scenario_008	CDSeq2	observed	OPC	ZNF699	0.232408978334139	47.1383753484279
scenario_008	CDSeq2	observed	OPC	ZNF706	0.213190045364082	480.986145395141
scenario_008	CDSeq2	observed	OPC	ZNF777	-0.30750069423377	65.8260938345138
scenario_008	CDSeq2	observed	OPC	ZNF780A	-0.322176869718531	64.5817755199768
scenario_008	CDSeq2	observed	OPC	ZNF782	-0.212784908869026	309.060613938257
scenario_008	CDSeq2	observed	OPC	ZNF79	0.19234663015962	23.6352071233792
scenario_008	CDSeq2	observed	OPC	ZNF791	0.231113482705785	166.549269699845
scenario_008	CDSeq2	observed	OPC	ZNF804A	0.307182385746492	580.009793739577
scenario_008	CDSeq2	observed	OPC	ZNF831	-0.0612473939826247	22.1258296123367
scenario_008	CDSeq2	observed	OPC	ZNF98	0.0791290540621061	191.375799937308
scenario_008	CDSeq2	observed	OPC	ZRANB3	-0.0966189049155856	304.564703589696
scenario_008	CDSeq2	observed	OPC	ZSCAN25	0.224526472728381	43.301629401054
scenario_008	CDSeq2	observed	Immune	ABCA6	0.120835001514343	69.7970972248843
scenario_008	CDSeq2	observed	Immune	ABCA8	-0.0573395518371825	118.556187548993
scenario_008	CDSeq2	observed	Immune	ABCB1	-0.188813608018556	58.00031603255
scenario_008	CDSeq2	observed	Immune	ABCC10	0.247831950451483	157.563086725237
scenario_008	CDSeq2	observed	Immune	ABCC4	0.536688779808724	2557.70472075861
scenario_008	CDSeq2	observed	Immune	ABCD3	0.05142589366871	203.777136371878
scenario_008	CDSeq2	observed	Immune	ABCG2	0.391558005833447	76.9037585658536
scenario_008	CDSeq2	observed	Immune	ABCG8	0.332762043484659	11.4203954522942
scenario_008	CDSeq2	observed	Immune	ABHD17B	0.609483728642477	139.437130926808
scenario_008	CDSeq2	observed	Immune	ABHD17C	0.0304648864005683	37.2643621202748
scenario_008	CDSeq2	observed	Immune	ABHD18	0.538312990312553	316.676887576255
scenario_008	CDSeq2	observed	Immune	ABLIM3	0.112365998427312	144.860781435026
scenario_008	CDSeq2	observed	Immune	AC002429.2	0.250147139350055	33.4069703175767
scenario_008	CDSeq2	observed	Immune	AC004053.1	0.833593713655005	104.141999423054
scenario_008	CDSeq2	observed	Immune	AC004494.1	0.00537301892421718	49.6549006095779
scenario_008	CDSeq2	observed	Immune	AC004690.2	-0.227647325866742	58.9378032945002
scenario_008	CDSeq2	observed	Immune	AC004817.1	0.123417854445718	3.11331683768411
scenario_008	CDSeq2	observed	Immune	AC004852.2	-0.109638259275835	23.7465679118204
scenario_008	CDSeq2	observed	Immune	AC005037.1	0.0979098522824452	140.164513005499
scenario_008	CDSeq2	observed	Immune	AC005186.1	-0.00221113739133375	2.45214773114024
scenario_008	CDSeq2	observed	Immune	AC005726.1	0.345761056451112	241.681780269065
scenario_008	CDSeq2	observed	Immune	AC006355.2	0.108654032699479	2.50668631293617
scenario_008	CDSeq2	observed	Immune	AC006581.2	0.147920088752347	193.787117156862
scenario_008	CDSeq2	observed	Immune	AC007091.1	-0.196762037253589	65.6602855508941
scenario_008	CDSeq2	observed	Immune	AC007221.2	0.00733754622556477	5.21194034109424
scenario_008	CDSeq2	observed	Immune	AC007262.2	0.742611053687801	983.53736174664
scenario_008	CDSeq2	observed	Immune	AC008574.1	-0.373498504314857	48.5159632439863
scenario_008	CDSeq2	observed	Immune	AC008629.1	0.107300104079236	86.7005213090618
scenario_008	CDSeq2	observed	Immune	AC008892.1	0.273856460310142	337.938073954485
scenario_008	CDSeq2	observed	Immune	AC009063.2	0.558441997245712	65.5141776945866
scenario_008	CDSeq2	observed	Immune	AC009228.1	0.462810247176088	78.6019652797448
scenario_008	CDSeq2	observed	Immune	AC009262.1	0.0597465448790968	3.39641349834355
scenario_008	CDSeq2	observed	Immune	AC009299.3	-0.106364782253764	39.20936963348
scenario_008	CDSeq2	observed	Immune	AC009435.1	-0.185659924161226	63.9206748367455
scenario_008	CDSeq2	observed	Immune	AC009948.1	0.589349990966687	262.229776264476
scenario_008	CDSeq2	observed	Immune	AC010099.4	-0.238683958196724	47.8426330251858
scenario_008	CDSeq2	observed	Immune	AC010127.1	0.0996712447759502	42.0645208627999
scenario_008	CDSeq2	observed	Immune	AC010636.2	0.0936784207144543	39.362002813202
scenario_008	CDSeq2	observed	Immune	AC010809.2	-0.198696352228748	29.8943824350737
scenario_008	CDSeq2	observed	Immune	AC010857.1	-0.0188656577695983	5.99363369793521
scenario_008	CDSeq2	observed	Immune	AC010931.3	-0.0682097238777542	5.32210163374114
scenario_008	CDSeq2	observed	Immune	AC010976.1	0.0269411951365065	44.9333936577746
scenario_008	CDSeq2	observed	Immune	AC010997.3	0.250849511432707	181.453375535602
scenario_008	CDSeq2	observed	Immune	AC011287.1	0.170242990236019	434.878719581134
scenario_008	CDSeq2	observed	Immune	AC012467.2	-0.22184226324602	49.5351378886134
scenario_008	CDSeq2	observed	Immune	AC012593.1	-0.439793260564067	92.079126850782
scenario_008	CDSeq2	observed	Immune	AC015468.3	-0.152648396360264	23.8597888169501
scenario_008	CDSeq2	observed	Immune	AC015712.4	-0.00195142745105484	32.80203957915
scenario_008	CDSeq2	observed	Immune	AC015845.2	0.0517502003090264	76.93431234917
scenario_008	CDSeq2	observed	Immune	AC015908.2	0.10098445956643	38.2552746775196
scenario_008	CDSeq2	observed	Immune	AC016597.1	0.184721176096935	18.9198822426083
scenario_008	CDSeq2	observed	Immune	AC016598.1	-0.060344955583777	7.54601682263903
scenario_008	CDSeq2	observed	Immune	AC016687.2	0.696956829669564	29.5122634429639
scenario_008	CDSeq2	observed	Immune	AC016766.1	0.668892847795005	67.1065691366205
scenario_008	CDSeq2	observed	Immune	AC017101.1	0.471813005896469	418.159864449699
scenario_008	CDSeq2	observed	Immune	AC018638.7	0.298150760558191	25.380716410881
scenario_008	CDSeq2	observed	Immune	AC018647.1	0.132901869352748	78.1839289314332
scenario_008	CDSeq2	observed	Immune	AC018682.1	0.728345235672223	534.639302366263
scenario_008	CDSeq2	observed	Immune	AC019211.1	0.109332631415038	50.7606418455161
scenario_008	CDSeq2	observed	Immune	AC019257.8	0.183883954802087	128.51113641044
scenario_008	CDSeq2	observed	Immune	AC020704.1	0.0412729721593133	5.66921213375328
scenario_008	CDSeq2	observed	Immune	AC020909.2	0.0142528785058061	41.0670070805338
scenario_008	CDSeq2	observed	Immune	AC021439.1	NA	3.71924564839934
scenario_008	CDSeq2	observed	Immune	AC022400.6	0.173872969972685	192.349001065735
scenario_008	CDSeq2	observed	Immune	AC022424.1	-0.00454595335625041	3.62114903201891
scenario_008	CDSeq2	observed	Immune	AC022613.1	0.575295828862637	29.6344216057275
scenario_008	CDSeq2	observed	Immune	AC022973.2	0.57737762431925	153.881807135989
scenario_008	CDSeq2	observed	Immune	AC024145.1	0.355038396605877	152.617874634819
scenario_008	CDSeq2	observed	Immune	AC025178.1	0.245769214690603	67.9249064088871
scenario_008	CDSeq2	observed	Immune	AC025211.1	0.106432936283759	7.94803062562933
scenario_008	CDSeq2	observed	Immune	AC025263.1	-0.00596650327892443	5.09469076543181
scenario_008	CDSeq2	observed	Immune	AC025366.1	-0.027349871754774	29.2273846107985
scenario_008	CDSeq2	observed	Immune	AC026316.5	0.0736341335570607	77.7616909715845
scenario_008	CDSeq2	observed	Immune	AC027288.3	-0.113119556776135	32.5855179250201
scenario_008	CDSeq2	observed	Immune	AC027808.1	0.410838237705701	125.843041701632
scenario_008	CDSeq2	observed	Immune	AC036108.3	0.111973384618326	28.2534167739196
scenario_008	CDSeq2	observed	Immune	AC044781.1	0.430460399886626	745.088207709351
scenario_008	CDSeq2	observed	Immune	AC051619.4	0.340912526935766	54.6215319379175
scenario_008	CDSeq2	observed	Immune	AC053527.1	0.560286454558568	213.277664387606
scenario_008	CDSeq2	observed	Immune	AC060765.1	-0.0881668647930751	43.1135188992179
scenario_008	CDSeq2	observed	Immune	AC062017.1	0.182919145181419	108.109878128227
scenario_008	CDSeq2	observed	Immune	AC067956.1	-0.029712837343002	116.591081051451
scenario_008	CDSeq2	observed	Immune	AC068286.1	0.175058129677179	48.2255558977804
scenario_008	CDSeq2	observed	Immune	AC068631.1	0.526282931913478	92.3850963667475
scenario_008	CDSeq2	observed	Immune	AC068643.1	0.212172436476995	34.6312945903138
scenario_008	CDSeq2	observed	Immune	AC069133.1	0.0838819282609237	59.7193229188666
scenario_008	CDSeq2	observed	Immune	AC069272.1	0.173870608241164	16.0919993435842
scenario_008	CDSeq2	observed	Immune	AC069544.1	0.220866572628623	112.862992281825
scenario_008	CDSeq2	observed	Immune	AC073332.1	0.37407163986621	133.703504331001
scenario_008	CDSeq2	observed	Immune	AC073365.1	0.187930456348135	77.8922010143315
scenario_008	CDSeq2	observed	Immune	AC073878.1	0.0245091696428609	13.2048198077899
scenario_008	CDSeq2	observed	Immune	AC073896.1	-0.165391573593287	81.7279380704848
scenario_008	CDSeq2	observed	Immune	AC073941.1	0.340655968206766	15.6879974700375
scenario_008	CDSeq2	observed	Immune	AC074117.1	0.0448158641637755	85.9531004998811
scenario_008	CDSeq2	observed	Immune	AC074327.1	0.857399029662488	2601.43074094515
scenario_008	CDSeq2	observed	Immune	AC079015.1	0.826385329228076	558.960538625231
scenario_008	CDSeq2	observed	Immune	AC079089.1	0.0763010742462905	9.62104119003446
scenario_008	CDSeq2	observed	Immune	AC079117.1	NA	1.19895071831526
scenario_008	CDSeq2	observed	Immune	AC079226.2	-0.0880230956413335	19.3970180097165
scenario_008	CDSeq2	observed	Immune	AC079296.1	0.093791927858872	20.5532475813648
scenario_008	CDSeq2	observed	Immune	AC079385.1	0.301975368398266	109.428662011171
scenario_008	CDSeq2	observed	Immune	AC079594.2	0.179256959484877	62.9984061337148
scenario_008	CDSeq2	observed	Immune	AC084032.1	0.0040926203642104	22.6677600040894
scenario_008	CDSeq2	observed	Immune	AC087280.2	0.461175256021191	123.989151602481
scenario_008	CDSeq2	observed	Immune	AC087457.1	0.137723823872544	7.24426774313931
scenario_008	CDSeq2	observed	Immune	AC087857.1	-0.348822231279402	43.7458878347849
scenario_008	CDSeq2	observed	Immune	AC090114.2	0.249307606827506	76.582638688852
scenario_008	CDSeq2	observed	Immune	AC090138.1	0.130473707619449	8.89449694785504
scenario_008	CDSeq2	observed	Immune	AC090204.1	-0.145096942409483	96.860943417835
scenario_008	CDSeq2	observed	Immune	AC090403.1	0.536161841163276	41.1215042891052
scenario_008	CDSeq2	observed	Immune	AC090502.1	-0.0451391267246074	48.6793078539305
scenario_008	CDSeq2	observed	Immune	AC090531.1	0.0903023002293099	7.74948764931304
scenario_008	CDSeq2	observed	Immune	AC090825.1	-0.0565240402811414	235.37354220223
scenario_008	CDSeq2	observed	Immune	AC090907.2	0.197188520856847	312.512282204189
scenario_008	CDSeq2	observed	Immune	AC090993.1	0.674858413247645	34.3325136200737
scenario_008	CDSeq2	observed	Immune	AC091153.2	0.0438842035373248	59.7990334589337
scenario_008	CDSeq2	observed	Immune	AC091167.6	0.493668422771285	134.044835843359
scenario_008	CDSeq2	observed	Immune	AC091826.2	-0.218746836928954	76.458289920158
scenario_008	CDSeq2	observed	Immune	AC091948.1	0.276589129600134	198.977981535159
scenario_008	CDSeq2	observed	Immune	AC092123.1	0.163926820760109	92.3408649749209
scenario_008	CDSeq2	observed	Immune	AC092329.3	-0.147617183158689	58.6268159211882
scenario_008	CDSeq2	observed	Immune	AC092376.2	-0.0695470825822671	15.8465304712031
scenario_008	CDSeq2	observed	Immune	AC092384.1	0.191669865559018	42.9521979167833
scenario_008	CDSeq2	observed	Immune	AC092794.1	0.578907104716892	48.7200256023615
scenario_008	CDSeq2	observed	Immune	AC092835.1	0.141469634283337	96.7485967595556
scenario_008	CDSeq2	observed	Immune	AC092958.1	0.379030229168607	41.3561053850668
scenario_008	CDSeq2	observed	Immune	AC093206.1	-0.118247670083708	30.4192784784191
scenario_008	CDSeq2	observed	Immune	AC093227.2	-0.0159347928503405	59.3880505594186
scenario_008	CDSeq2	observed	Immune	AC093423.3	0.218835465801002	168.584439576252
scenario_008	CDSeq2	observed	Immune	AC093607.1	0.151193099184342	21.607939184115
scenario_008	CDSeq2	observed	Immune	AC095050.1	-0.138330649556304	4.91093930519278
scenario_008	CDSeq2	observed	Immune	AC096711.2	0.28058417725395	267.310035694567
scenario_008	CDSeq2	observed	Immune	AC098617.1	0.0377278312832044	15.3673316023704
scenario_008	CDSeq2	observed	Immune	AC098864.1	0.249171553766058	80.3252153322689
scenario_008	CDSeq2	observed	Immune	AC099062.1	0.38610840182523	10.0758005616843
scenario_008	CDSeq2	observed	Immune	AC099791.2	0.294463725922164	53.3066861926662
scenario_008	CDSeq2	observed	Immune	AC100818.1	0.0658421146549604	9.41088020595574
scenario_008	CDSeq2	observed	Immune	AC107032.2	0.260373258980402	50.4195053598493
scenario_008	CDSeq2	observed	Immune	AC108047.1	0.204344898043916	52.444906480752
scenario_008	CDSeq2	observed	Immune	AC108062.1	0.434050284826396	218.582610305133
scenario_008	CDSeq2	observed	Immune	AC108471.2	-0.0297317248856687	17.1131443906872
scenario_008	CDSeq2	observed	Immune	AC109779.1	0.0102145691926562	14.4734800946088
scenario_008	CDSeq2	observed	Immune	AC109927.1	0.128643247682538	217.779277192699
scenario_008	CDSeq2	observed	Immune	AC110079.2	-0.0275200595588224	24.6420138265727
scenario_008	CDSeq2	observed	Immune	AC110285.1	-0.104572935597792	27.8025445481668
scenario_008	CDSeq2	observed	Immune	AC112722.1	-0.0486385128725404	75.8755423943074
scenario_008	CDSeq2	observed	Immune	AC116565.2	0.163526477876619	16.7848875771005
scenario_008	CDSeq2	observed	Immune	AC120053.1	0.387190297433709	27.7623511104528
scenario_008	CDSeq2	observed	Immune	AC124254.1	0.158636086273116	49.5448400036768
scenario_008	CDSeq2	observed	Immune	AC125616.1	-0.071898155699237	19.8101336742772
scenario_008	CDSeq2	observed	Immune	AC131934.1	0.624619261358517	124.137450967666
scenario_008	CDSeq2	observed	Immune	AC132872.1	0.202297821167979	95.4037392168085
scenario_008	CDSeq2	observed	Immune	AC134312.1	NA	1.59516976315115
scenario_008	CDSeq2	observed	Immune	AC135586.2	-0.0740637253067867	17.8791008583744
scenario_008	CDSeq2	observed	Immune	AC138904.3	0.489654159319313	60.9452592224123
scenario_008	CDSeq2	observed	Immune	AC139795.2	0.448576105460447	103.569708647407
scenario_008	CDSeq2	observed	Immune	AC140912.1	-0.124277252339792	10.5918177187647
scenario_008	CDSeq2	observed	Immune	AC231981.1	-0.0361119493033855	44.6032986548751
scenario_008	CDSeq2	observed	Immune	AC234582.1	0.469592086342138	99.370925212507
scenario_008	CDSeq2	observed	Immune	AC245297.3	0.36067146456311	787.174856425065
scenario_008	CDSeq2	observed	Immune	ACAN	0.132605067482745	98.868632523023
scenario_008	CDSeq2	observed	Immune	ACAP2	0.267972757251105	875.92237726328
scenario_008	CDSeq2	observed	Immune	ACBD4	0.330813731506583	142.479073807597
scenario_008	CDSeq2	observed	Immune	ACD	0.713184390375018	79.4983096674044
scenario_008	CDSeq2	observed	Immune	ACKR1	0.193641603661139	31.5330289806071
scenario_008	CDSeq2	observed	Immune	ACKR3	0.0366539227040263	25.1739163097409
scenario_008	CDSeq2	observed	Immune	ACO2	-0.093286438987771	251.611766732043
scenario_008	CDSeq2	observed	Immune	ACSBG1	-0.053827946953063	18.4057257323066
scenario_008	CDSeq2	observed	Immune	ACSL3	0.5189217657442	385.123765399987
scenario_008	CDSeq2	observed	Immune	ACSL5	0.558901577252117	118.763659252313
scenario_008	CDSeq2	observed	Immune	ACSS3	0.124357890706951	36.4711490005306
scenario_008	CDSeq2	observed	Immune	ADAM15	0.36389829806585	163.55332057407
scenario_008	CDSeq2	observed	Immune	ADAM28	0.845914652290884	1522.83000524222
scenario_008	CDSeq2	observed	Immune	ADAM9	0.355452259612494	468.530555736451
scenario_008	CDSeq2	observed	Immune	ADAMTS1	0.231008990111712	68.1047397252915
scenario_008	CDSeq2	observed	Immune	ADAMTS12	-0.0307575106589739	30.4569491807525
scenario_008	CDSeq2	observed	Immune	ADAMTS14	0.171725219160222	38.1712617934214
scenario_008	CDSeq2	observed	Immune	ADAMTS16	-0.0139744216803816	56.9829152238342
scenario_008	CDSeq2	observed	Immune	ADAMTS18	0.105524801788257	111.307446987825
scenario_008	CDSeq2	observed	Immune	ADAMTS20	-0.0300364615646864	59.8640317366239
scenario_008	CDSeq2	observed	Immune	ADAMTS3	0.277645653360626	21.2193696570395
scenario_008	CDSeq2	observed	Immune	ADAMTS4	0.187127222177164	32.105039850001
scenario_008	CDSeq2	observed	Immune	ADAMTS9	0.0596839952974807	43.9126742439947
scenario_008	CDSeq2	observed	Immune	ADARB2	-0.117921636650649	167.429068039985
scenario_008	CDSeq2	observed	Immune	ADCY7	0.686460865522233	629.259601812826
scenario_008	CDSeq2	observed	Immune	ADGRE3	0.033282101681983	73.8198005563182
scenario_008	CDSeq2	observed	Immune	ADGRF5	-0.0446081612622077	13.7624443517191
scenario_008	CDSeq2	observed	Immune	ADGRV1	0.0830441953356322	66.2259700125101
scenario_008	CDSeq2	observed	Immune	ADIRF	-0.111036147380544	21.3997732762575
scenario_008	CDSeq2	observed	Immune	ADNP-AS1	-0.0913810437524176	20.1615983121082
scenario_008	CDSeq2	observed	Immune	ADORA2B	-0.096333979725331	12.2045514554593
scenario_008	CDSeq2	observed	Immune	AF279873.3	-0.066441202956717	72.6032918712567
scenario_008	CDSeq2	observed	Immune	AFAP1L1	-0.181413529788999	8.36642701350864
scenario_008	CDSeq2	observed	Immune	AFF2	0.17034050379899	22.0431745126988
scenario_008	CDSeq2	observed	Immune	AGT	-0.0152733239616552	26.1889607402677
scenario_008	CDSeq2	observed	Immune	AJ009632.2	0.0569652058819733	242.338438160932
scenario_008	CDSeq2	observed	Immune	AK7	0.507789551662199	52.6477638612836
scenario_008	CDSeq2	observed	Immune	AKAIN1	-0.100382141879709	2.77460906548598
scenario_008	CDSeq2	observed	Immune	AL020994.2	0.0940013376743803	6.78545256085012
scenario_008	CDSeq2	observed	Immune	AL021707.2	-0.0786901397618611	9.05333123909689
scenario_008	CDSeq2	observed	Immune	AL022068.1	0.670408479692977	139.166648382635
scenario_008	CDSeq2	observed	Immune	AL031428.1	0.51340860481736	317.325729021791
scenario_008	CDSeq2	observed	Immune	AL033504.1	0.0513405009187536	22.2774332262181
scenario_008	CDSeq2	observed	Immune	AL034397.3	0.788512204103353	752.091056228215
scenario_008	CDSeq2	observed	Immune	AL034399.2	-0.0772232579080148	11.0407338714088
scenario_008	CDSeq2	observed	Immune	AL035078.4	-0.00320939756748298	12.1228582258718
scenario_008	CDSeq2	observed	Immune	AL049569.1	0.024161637890496	39.2020411112308
scenario_008	CDSeq2	observed	Immune	AL078459.1	0.091744510687881	220.361658537396
scenario_008	CDSeq2	observed	Immune	AL078590.3	0.217048147796372	366.879211771585
scenario_008	CDSeq2	observed	Immune	AL110118.2	-0.0942912601457418	53.041721844601
scenario_008	CDSeq2	observed	Immune	AL110292.1	0.21943839505439	39.2375489758599
scenario_008	CDSeq2	observed	Immune	AL117329.1	0.0528388942436077	141.79793552557
scenario_008	CDSeq2	observed	Immune	AL133227.1	0.269534731598081	58.4434568310903
scenario_008	CDSeq2	observed	Immune	AL133453.1	0.728013624702028	61.484132606787
scenario_008	CDSeq2	observed	Immune	AL136307.1	-0.0564604891924147	21.3334405433151
scenario_008	CDSeq2	observed	Immune	AL136382.1	-0.0432214029334123	66.6668372795184
scenario_008	CDSeq2	observed	Immune	AL136985.3	-0.0453991149416071	43.6550276944357
scenario_008	CDSeq2	observed	Immune	AL138686.1	0.892983783916513	143.102028387483
scenario_008	CDSeq2	observed	Immune	AL138694.1	0.0842372865975014	17.2091097131455
scenario_008	CDSeq2	observed	Immune	AL138881.1	-0.228357795139694	26.0616236433394
scenario_008	CDSeq2	observed	Immune	AL139294.1	-0.134934848571692	8.94692880348001
scenario_008	CDSeq2	observed	Immune	AL157392.2	0.483514558433562	100.921178054357
scenario_008	CDSeq2	observed	Immune	AL157938.3	0.758954347485031	203.495259271344
scenario_008	CDSeq2	observed	Immune	AL158055.1	0.165901964825864	21.8453158917505
scenario_008	CDSeq2	observed	Immune	AL160269.1	0.170093848652785	37.6497766806189
scenario_008	CDSeq2	observed	Immune	AL161772.1	0.0978808335513864	27.0766474748295
scenario_008	CDSeq2	observed	Immune	AL161935.3	0.580231038227419	179.343188072615
scenario_008	CDSeq2	observed	Immune	AL162311.3	0.716610681364006	61.8558073613628
scenario_008	CDSeq2	observed	Immune	AL162414.1	0.597561391440251	674.474610682421
scenario_008	CDSeq2	observed	Immune	AL352984.1	0.17621054794504	7.85275963464908
scenario_008	CDSeq2	observed	Immune	AL353626.1	-0.0345593268065557	13.7924960360579
scenario_008	CDSeq2	observed	Immune	AL353784.1	0.774822479522206	94.0709437847029
scenario_008	CDSeq2	observed	Immune	AL354809.1	0.154097795779425	94.6925876125445
scenario_008	CDSeq2	observed	Immune	AL356599.1	0.350961620872548	149.725052461013
scenario_008	CDSeq2	observed	Immune	AL358216.1	-0.138950692397979	9.23728221462064
scenario_008	CDSeq2	observed	Immune	AL359091.1	0.151936444996696	96.2528683952745
scenario_008	CDSeq2	observed	Immune	AL359317.2	0.380234685560924	189.566125374263
scenario_008	CDSeq2	observed	Immune	AL359644.1	0.170891068744998	185.126967203638
scenario_008	CDSeq2	observed	Immune	AL359649.1	0.0219748618474236	22.760028340723
scenario_008	CDSeq2	observed	Immune	AL365259.1	-0.0752887602155898	12.328630468951
scenario_008	CDSeq2	observed	Immune	AL365361.1	0.380339302873671	194.029495491264
scenario_008	CDSeq2	observed	Immune	AL391684.1	0.154094133770667	86.1067330790731
scenario_008	CDSeq2	observed	Immune	AL391807.1	0.0789427784399296	98.2529852224253
scenario_008	CDSeq2	observed	Immune	AL392023.2	-0.351767543393744	84.8937435463175
scenario_008	CDSeq2	observed	Immune	AL445250.1	-0.00843840246933926	55.4484966435883
scenario_008	CDSeq2	observed	Immune	AL445433.2	0.175466411918736	23.2594626925885
scenario_008	CDSeq2	observed	Immune	AL445472.1	-0.0474841063542293	107.158772172115
scenario_008	CDSeq2	observed	Immune	AL445623.2	-0.135166298723745	240.781723123937
scenario_008	CDSeq2	observed	Immune	AL450322.2	NA	0.598000595799622
scenario_008	CDSeq2	observed	Immune	AL450423.1	0.131207194350605	9.8664730062118
scenario_008	CDSeq2	observed	Immune	AL583859.2	-0.181663689442474	6.83505083089973
scenario_008	CDSeq2	observed	Immune	AL590867.1	-0.0850026374061187	9.13768262068028
scenario_008	CDSeq2	observed	Immune	AL591441.1	0.0831289370131443	1.83969037537673
scenario_008	CDSeq2	observed	Immune	AL592295.4	0.48592823110472	209.592847992446
scenario_008	CDSeq2	observed	Immune	AL596451.1	-0.108542037771268	82.4032411392893
scenario_008	CDSeq2	observed	Immune	ALAD	-0.0989955507541051	70.6487552688148
scenario_008	CDSeq2	observed	Immune	ALDH1A1	0.13408458852883	98.6072160457213
scenario_008	CDSeq2	observed	Immune	ALDH1A3	-0.21004941471301	16.1624490512713
scenario_008	CDSeq2	observed	Immune	ALDH3A2	0.163034319839431	184.769192705385
scenario_008	CDSeq2	observed	Immune	ALDH6A1	-0.279338344413325	66.6017166490513
scenario_008	CDSeq2	observed	Immune	ALG1L2	0.127847311682521	50.7110932764775
scenario_008	CDSeq2	observed	Immune	ALKBH1	0.238620224737129	171.915321358471
scenario_008	CDSeq2	observed	Immune	ALKBH6	0.259795014424199	174.139310864509
scenario_008	CDSeq2	observed	Immune	ALOX12-AS1	-0.058234613270016	335.762768945096
scenario_008	CDSeq2	observed	Immune	ALOX5AP	0.874987369810132	303.951212085054
scenario_008	CDSeq2	observed	Immune	ALPK1	0.457766605268067	1225.36268364165
scenario_008	CDSeq2	observed	Immune	AMZ1	0.00854602496084391	68.2613281693267
scenario_008	CDSeq2	observed	Immune	ANGPT2	0.405847842876396	182.682717924278
scenario_008	CDSeq2	observed	Immune	ANGPTL1	0.202834797464225	136.347707616293
scenario_008	CDSeq2	observed	Immune	ANK1	-0.155066091296979	44.6229010644274
scenario_008	CDSeq2	observed	Immune	ANKDD1B	-0.0763868752173514	175.274370209727
scenario_008	CDSeq2	observed	Immune	ANKEF1	0.00233750864473518	29.5753372584743
scenario_008	CDSeq2	observed	Immune	ANKRA2	-0.0696216952551072	189.458713081786
scenario_008	CDSeq2	observed	Immune	ANKRD17	0.636332274850671	816.948712864138
scenario_008	CDSeq2	observed	Immune	ANKRD37	0.233379956413185	224.041283858811
scenario_008	CDSeq2	observed	Immune	ANKRD42	0.195436487078466	108.002213111912
scenario_008	CDSeq2	observed	Immune	ANKRD46	-0.043176501369641	124.836853472707
scenario_008	CDSeq2	observed	Immune	ANKRD55	-0.0542871842292837	57.0750448416034
scenario_008	CDSeq2	observed	Immune	ANKRD62	-0.0208392886192578	3.27124419766457
scenario_008	CDSeq2	observed	Immune	ANLN	0.0435558288292232	199.351247812325
scenario_008	CDSeq2	observed	Immune	ANO1	0.0714850454432248	19.454486680924
scenario_008	CDSeq2	observed	Immune	ANO2	0.0141117274808703	42.5877620460289
scenario_008	CDSeq2	observed	Immune	ANO3	-0.221511591265559	84.0352100445292
scenario_008	CDSeq2	observed	Immune	ANXA1	0.546571108652507	463.784798497642
scenario_008	CDSeq2	observed	Immune	AP000311.1	0.518609129802931	198.986957128098
scenario_008	CDSeq2	observed	Immune	AP000462.1	0.120399501438093	135.493451658875
scenario_008	CDSeq2	observed	Immune	AP000487.1	-0.0484937923995505	139.015830894025
scenario_008	CDSeq2	observed	Immune	AP000943.3	-0.0933137960509809	41.6748679483682
scenario_008	CDSeq2	observed	Immune	AP001267.3	-0.250020904469725	35.4981787109456
scenario_008	CDSeq2	observed	Immune	AP001341.1	-0.111913637384527	17.8439573472808
scenario_008	CDSeq2	observed	Immune	AP001528.2	0.0482438872147599	9.2266200040083
scenario_008	CDSeq2	observed	Immune	AP001628.1	-0.00386888790491634	105.40594451521
scenario_008	CDSeq2	observed	Immune	AP001825.1	0.183205230364418	109.743624906952
scenario_008	CDSeq2	observed	Immune	AP001993.1	-0.0595838024220449	11.218867557435
scenario_008	CDSeq2	observed	Immune	AP002026.1	0.20294296793011	76.5208183756455
scenario_008	CDSeq2	observed	Immune	AP003355.2	0.148015874390294	6.48538691963409
scenario_008	CDSeq2	observed	Immune	AP003481.1	0.542179827547056	1268.52864809624
scenario_008	CDSeq2	observed	Immune	AP003486.1	0.0604412449459025	120.040930825537
scenario_008	CDSeq2	observed	Immune	AP003555.3	NA	1.93574349560421
scenario_008	CDSeq2	observed	Immune	AP005433.1	-0.108222273164112	28.3568896019967
scenario_008	CDSeq2	observed	Immune	AP006621.3	0.44719922559569	198.153426975788
scenario_008	CDSeq2	observed	Immune	AP5Z1	-0.0421247499211458	171.668179506842
scenario_008	CDSeq2	observed	Immune	APAF1	0.472291496629608	324.890280448436
scenario_008	CDSeq2	observed	Immune	APBB1IP	0.720537978745771	2804.09757372383
scenario_008	CDSeq2	observed	Immune	AQP1	-0.0929257454808915	48.4290983682975
scenario_008	CDSeq2	observed	Immune	AQP4	-0.180312793153371	88.3477318948992
scenario_008	CDSeq2	observed	Immune	ARFGEF2	0.093971883393688	513.593316541636
scenario_008	CDSeq2	observed	Immune	ARHGAP1	0.672554189324446	246.167111178468
scenario_008	CDSeq2	observed	Immune	ARHGAP15	0.469699427677556	3354.26871430459
scenario_008	CDSeq2	observed	Immune	ARHGAP21	0.335533770124731	1692.65640401738
scenario_008	CDSeq2	observed	Immune	ARHGAP26	0.400367041083006	4990.68929659944
scenario_008	CDSeq2	observed	Immune	ARHGAP29	0.0231586516837377	55.6532465063446
scenario_008	CDSeq2	observed	Immune	ARHGAP31	0.10363166862047	991.033794638241
scenario_008	CDSeq2	observed	Immune	ARHGAP32	0.175455254723638	518.4947395197
scenario_008	CDSeq2	observed	Immune	ARHGAP45	0.881134925319653	265.742672112718
scenario_008	CDSeq2	observed	Immune	ARHGDIG	-0.0557463200299749	123.095029674884
scenario_008	CDSeq2	observed	Immune	ARHGEF12	0.00385962462586794	466.025136475958
scenario_008	CDSeq2	observed	Immune	ARHGEF26	0.0362403032874947	34.2171140807117
scenario_008	CDSeq2	observed	Immune	ARHGEF33	-0.235356507581729	55.7068573550279
scenario_008	CDSeq2	observed	Immune	ARID1B	0.534467038111846	1539.06466334107
scenario_008	CDSeq2	observed	Immune	ARID3A	0.151846809902782	625.647157722928
scenario_008	CDSeq2	observed	Immune	ARRDC3	0.0947678422383277	214.960818547841
scenario_008	CDSeq2	observed	Immune	ARX	0.258817257064597	30.0070176871805
scenario_008	CDSeq2	observed	Immune	ASB3	-0.0607754050521462	86.1110454697626
scenario_008	CDSeq2	observed	Immune	ASCL1	0.211224912597199	18.9377118123961
scenario_008	CDSeq2	observed	Immune	ASIC4	0.0121394965802751	23.2805954061739
scenario_008	CDSeq2	observed	Immune	ASPA	0.17014129914205	31.765685553089
scenario_008	CDSeq2	observed	Immune	ASPH	-0.0882251676707773	412.21969993436
scenario_008	CDSeq2	observed	Immune	ASTN1	0.18697634087106	230.112433765091
scenario_008	CDSeq2	observed	Immune	ATF6	0.45182545991665	1129.60421240847
scenario_008	CDSeq2	observed	Immune	ATG2A	0.0210995806013702	122.658185241379
scenario_008	CDSeq2	observed	Immune	ATG3	0.0879137677357541	160.650906381308
scenario_008	CDSeq2	observed	Immune	ATP10A	0.0136517367243679	147.653449484218
scenario_008	CDSeq2	observed	Immune	ATP11A	0.500293002420208	1090.10480881901
scenario_008	CDSeq2	observed	Immune	ATP13A2	-0.0424491121979303	307.00482202539
scenario_008	CDSeq2	observed	Immune	ATP1B1	-0.0345131941646089	718.428848446683
scenario_008	CDSeq2	observed	Immune	ATP2C2	0.0484574751573226	23.1091296641116
scenario_008	CDSeq2	observed	Immune	ATP5F1E	0.275287629964604	454.974144677528
scenario_008	CDSeq2	observed	Immune	ATP6AP1L	0.306364915929159	147.414382399202
scenario_008	CDSeq2	observed	Immune	ATP9B	0.370904148807949	596.280081068674
scenario_008	CDSeq2	observed	Immune	AUP1	0.71455143883654	220.336542567648
scenario_008	CDSeq2	observed	Immune	AZGP1	0.0338265768258196	34.2127829777658
scenario_008	CDSeq2	observed	Immune	AZIN1	0.225802539112277	347.669353332153
scenario_008	CDSeq2	observed	Immune	B3GALT1	-0.23684837220569	12.5763811249176
scenario_008	CDSeq2	observed	Immune	B3GAT1	0.613833021133583	98.3578504834168
scenario_008	CDSeq2	observed	Immune	B3GNT7	-0.168076824097112	14.4629281746119
scenario_008	CDSeq2	observed	Immune	B3GNTL1	0.347208865582362	220.354241258843
scenario_008	CDSeq2	observed	Immune	BACE2	0.118025371481646	125.379284323273
scenario_008	CDSeq2	observed	Immune	BACH2	0.0993959688357622	184.766358068174
scenario_008	CDSeq2	observed	Immune	BAG3	0.318818925728061	1312.63815886342
scenario_008	CDSeq2	observed	Immune	BAG6	0.187519852511841	160.791078138935
scenario_008	CDSeq2	observed	Immune	BAZ2A	0.0719475017823605	414.827661127577
scenario_008	CDSeq2	observed	Immune	BBOX1	-0.101221776978415	23.2498623537903
scenario_008	CDSeq2	observed	Immune	BCAN	0.398367243542297	85.6330092027912
scenario_008	CDSeq2	observed	Immune	BCHE	0.103649002043252	6.35801341835499
scenario_008	CDSeq2	observed	Immune	BCL11B	0.312966853473012	232.927078975867
scenario_008	CDSeq2	observed	Immune	BCL2	0.438119755581245	1580.08427796459
scenario_008	CDSeq2	observed	Immune	BCL2L14	0.55302033168799	155.743028034716
scenario_008	CDSeq2	observed	Immune	BEND6	0.0752745437467019	120.878428201661
scenario_008	CDSeq2	observed	Immune	BEST3	0.0318295764186802	10.1511040231505
scenario_008	CDSeq2	observed	Immune	BICC1	0.00963996601936982	199.389105469132
scenario_008	CDSeq2	observed	Immune	BIN2	0.68817386439432	551.029203537126
scenario_008	CDSeq2	observed	Immune	BLM	0.308721757035841	167.205676204719
scenario_008	CDSeq2	observed	Immune	BLNK	0.822012658264107	1097.20945396729
scenario_008	CDSeq2	observed	Immune	BLVRA	-0.100401253554636	71.9630372555708
scenario_008	CDSeq2	observed	Immune	BMPR1B	-0.104985238394476	51.6440902570786
scenario_008	CDSeq2	observed	Immune	BMPR2	0.0393522905580476	712.298913440012
scenario_008	CDSeq2	observed	Immune	BOK	0.0581161233112516	41.9817161756919
scenario_008	CDSeq2	observed	Immune	BRD2	0.306693992865875	317.233045716609
scenario_008	CDSeq2	observed	Immune	BRD7	-0.15808243583005	353.795130271916
scenario_008	CDSeq2	observed	Immune	BRF1	-0.254105320107185	226.668624239319
scenario_008	CDSeq2	observed	Immune	BRIX1	0.210810953995963	140.520305813612
scenario_008	CDSeq2	observed	Immune	BRSK1	-0.107845231305907	94.4446102549822
scenario_008	CDSeq2	observed	Immune	BTBD11	0.0808701275611888	220.268313949588
scenario_008	CDSeq2	observed	Immune	BTN2A1	-0.0912524055603516	278.517208501181
scenario_008	CDSeq2	observed	Immune	BTNL9	0.320590944143852	6.84085048042705
scenario_008	CDSeq2	observed	Immune	C11orf80	-0.0454253662205405	190.791804162854
scenario_008	CDSeq2	observed	Immune	C12orf73	0.12302543436779	110.011876682789
scenario_008	CDSeq2	observed	Immune	C14orf119	0.227926275709745	200.869575213157
scenario_008	CDSeq2	observed	Immune	C16orf45	0.0352193156802056	183.667793975151
scenario_008	CDSeq2	observed	Immune	C18orf21	-0.337591632639204	73.6212878085493
scenario_008	CDSeq2	observed	Immune	C18orf54	0.172734167785238	64.1549499882767
scenario_008	CDSeq2	observed	Immune	C19orf12	-0.0714937592388937	145.773177149363
scenario_008	CDSeq2	observed	Immune	C19orf24	0.481152612239034	109.869790906462
scenario_008	CDSeq2	observed	Immune	C19orf57	0.284377742346692	72.0969870192879
scenario_008	CDSeq2	observed	Immune	C19orf66	0.598103220281547	242.78697882826
scenario_008	CDSeq2	observed	Immune	C1GALT1	0.49715870005838	345.833084364393
scenario_008	CDSeq2	observed	Immune	C1QA	0.864453353948388	1158.40447097973
scenario_008	CDSeq2	observed	Immune	C1QB	0.928938271701615	1032.76297547117
scenario_008	CDSeq2	observed	Immune	C1QC	0.925133269924375	1104.87592022467
scenario_008	CDSeq2	observed	Immune	C1QL1	0.0491975545612978	22.1529593842745
scenario_008	CDSeq2	observed	Immune	C1QL2	0.0494995496969001	20.6960947846311
scenario_008	CDSeq2	observed	Immune	C1QTNF2	-0.226883969988525	11.9125596945529
scenario_008	CDSeq2	observed	Immune	C1QTNF4	0.049288270586222	123.893611008038
scenario_008	CDSeq2	observed	Immune	C1RL-AS1	0.261935332715128	58.4068758408245
scenario_008	CDSeq2	observed	Immune	C1orf123	0.678765182268397	247.397726337745
scenario_008	CDSeq2	observed	Immune	C1orf159	-0.126229718924427	179.964553108808
scenario_008	CDSeq2	observed	Immune	C1orf21	-0.436880310365644	309.49555828631
scenario_008	CDSeq2	observed	Immune	C2	0.114340522595957	143.995892933157
scenario_008	CDSeq2	observed	Immune	C21orf2	0.298186874049248	259.652975043478
scenario_008	CDSeq2	observed	Immune	C21orf58	0.354431696120756	138.136253259364
scenario_008	CDSeq2	observed	Immune	C2CD6	-0.208453540777831	84.3951512090331
scenario_008	CDSeq2	observed	Immune	C3	0.795524375737978	2058.56032020693
scenario_008	CDSeq2	observed	Immune	C3orf67	0.736772179039359	55.4087247297871
scenario_008	CDSeq2	observed	Immune	C5orf15	0.554114139740115	276.66425644967
scenario_008	CDSeq2	observed	Immune	CA10	-0.144356022211648	109.872344991612
scenario_008	CDSeq2	observed	Immune	CA3	0.0765563400628069	96.9964443912962
scenario_008	CDSeq2	observed	Immune	CABP1	0.214249354350292	118.194792731977
scenario_008	CDSeq2	observed	Immune	CACNA2D2	-0.101956764835729	46.0704070226509
scenario_008	CDSeq2	observed	Immune	CACNA2D3-AS1	NA	1.99558180362856
scenario_008	CDSeq2	observed	Immune	CACNB4	0.336116696713025	367.962155849869
scenario_008	CDSeq2	observed	Immune	CACNG4	-0.0859643966592983	14.6482575443961
scenario_008	CDSeq2	observed	Immune	CACNG5	-0.0973995214880529	33.7250956154045
scenario_008	CDSeq2	observed	Immune	CALB1	-0.0568088225551089	12.8797583921016
scenario_008	CDSeq2	observed	Immune	CALCOCO2	0.552816034731846	264.256812365385
scenario_008	CDSeq2	observed	Immune	CALN1	-0.0127305263724007	149.402429869825
scenario_008	CDSeq2	observed	Immune	CAMK1D	0.412534185657962	1479.00716895887
scenario_008	CDSeq2	observed	Immune	CAMK2A	0.361848216310914	124.360217769295
scenario_008	CDSeq2	observed	Immune	CAMK2D	0.0153924094168127	1438.07831703348
scenario_008	CDSeq2	observed	Immune	CAMK2N2	0.540150629815832	41.8419490783997
scenario_008	CDSeq2	observed	Immune	CAPZA1	0.201476742635692	419.219935679302
scenario_008	CDSeq2	observed	Immune	CARD11	0.329997678868706	1260.33653053003
scenario_008	CDSeq2	observed	Immune	CARNS1	0.264453795332964	65.6321918896608
scenario_008	CDSeq2	observed	Immune	CASC10	0.0424352087181857	3.23196739261367
scenario_008	CDSeq2	observed	Immune	CASC17	0.119740807104786	2.83886371247723
scenario_008	CDSeq2	observed	Immune	CASC2	0.3408262545347	58.1547518664314
scenario_008	CDSeq2	observed	Immune	CAST	0.264357316579291	445.55881536987
scenario_008	CDSeq2	observed	Immune	CASTOR3	0.348073236186001	188.852387133034
scenario_008	CDSeq2	observed	Immune	CAV1	-0.0825594611004575	9.43107228013502
scenario_008	CDSeq2	observed	Immune	CAV3	0.0985607350292568	67.3470380230721
scenario_008	CDSeq2	observed	Immune	CAVIN1	-0.0690562878752075	14.6788203264506
scenario_008	CDSeq2	observed	Immune	CBLN2	-0.0100323312129593	100.209980677788
scenario_008	CDSeq2	observed	Immune	CCDC110	-0.00969472850176623	5.5279347176018
scenario_008	CDSeq2	observed	Immune	CCDC112	-0.0376425811097986	200.962099067378
scenario_008	CDSeq2	observed	Immune	CCDC154	0.175486802019399	105.213726887982
scenario_008	CDSeq2	observed	Immune	CCDC158	-0.0535501856064698	55.7320578509066
scenario_008	CDSeq2	observed	Immune	CCDC167	0.474776384028601	114.345165769291
scenario_008	CDSeq2	observed	Immune	CCDC170	0.190309287728884	110.67062106762
scenario_008	CDSeq2	observed	Immune	CCDC173	0.0589350961455607	22.7624300415048
scenario_008	CDSeq2	observed	Immune	CCDC190	-0.173936692994809	26.0068618814773
scenario_008	CDSeq2	observed	Immune	CCDC22	0.236054149064995	157.495407610438
scenario_008	CDSeq2	observed	Immune	CCDC68	-0.157823897165154	42.4835270184223
scenario_008	CDSeq2	observed	Immune	CCDC90B	0.29937593191297	288.300077158948
scenario_008	CDSeq2	observed	Immune	CCM2L	0.238110465721235	20.588530951431
scenario_008	CDSeq2	observed	Immune	CCND3	0.438873796831538	2134.46725085825
scenario_008	CDSeq2	observed	Immune	CCNG1	-0.0112879565395019	125.798293330243
scenario_008	CDSeq2	observed	Immune	CCNT2-AS1	0.125747675775691	165.432935236626
scenario_008	CDSeq2	observed	Immune	CCT4	0.625269610975172	356.12175144528
scenario_008	CDSeq2	observed	Immune	CCT6B	0.097325186353939	23.5596472448858
scenario_008	CDSeq2	observed	Immune	CD14	0.930953570263705	1535.17181523968
scenario_008	CDSeq2	observed	Immune	CD163	0.734712627488301	1497.54486857493
scenario_008	CDSeq2	observed	Immune	CD22	0.142885988400376	40.826757349284
scenario_008	CDSeq2	observed	Immune	CD300A	0.861823800599394	378.857373841149
scenario_008	CDSeq2	observed	Immune	CD4	0.499844130812362	433.686862276556
scenario_008	CDSeq2	observed	Immune	CD44	0.34895137178742	314.2525003167
scenario_008	CDSeq2	observed	Immune	CD81	0.765967672256825	865.104245480689
scenario_008	CDSeq2	observed	Immune	CD84	0.830791612496503	376.874916276793
scenario_008	CDSeq2	observed	Immune	CD86	0.837347434129566	522.956207613702
scenario_008	CDSeq2	observed	Immune	CDAN1	0.118620328018554	73.3045931098573
scenario_008	CDSeq2	observed	Immune	CDC42SE1	0.27051588569041	475.5891370126
scenario_008	CDSeq2	observed	Immune	CDC73	0.0721993783559437	444.800986401543
scenario_008	CDSeq2	observed	Immune	CDH1	0.263149188623292	127.324236789221
scenario_008	CDSeq2	observed	Immune	CDH19	-0.142838496898279	113.032497649147
scenario_008	CDSeq2	observed	Immune	CDH23	0.223781935771154	495.697936455507
scenario_008	CDSeq2	observed	Immune	CDH4	-0.0931314058505352	186.405792490469
scenario_008	CDSeq2	observed	Immune	CDH7	-0.472646012356887	88.1047270028993
scenario_008	CDSeq2	observed	Immune	CDK18	0.222909102314046	296.088524178868
scenario_008	CDSeq2	observed	Immune	CDYL	0.62136109692242	611.034530821259
scenario_008	CDSeq2	observed	Immune	CENPI	0.492474380241575	89.8765293009361
scenario_008	CDSeq2	observed	Immune	CEP44	-0.122303261038763	178.785554338753
scenario_008	CDSeq2	observed	Immune	CERCAM	0.208687718137353	94.1133661859127
scenario_008	CDSeq2	observed	Immune	CERS2	0.678748481620216	107.336052483209
scenario_008	CDSeq2	observed	Immune	CFAP299	0.0444529628387467	71.4859197285775
scenario_008	CDSeq2	observed	Immune	CFAP46	-0.0161283356304576	55.2008152679428
scenario_008	CDSeq2	observed	Immune	CFLAR	0.417941918319706	811.678764379312
scenario_008	CDSeq2	observed	Immune	CGREF1	0.24769781657834	74.3578646729969
scenario_008	CDSeq2	observed	Immune	CHD1	0.416126091316647	695.552047089045
scenario_008	CDSeq2	observed	Immune	CHI3L1	0.472925499332012	469.188647802355
scenario_008	CDSeq2	observed	Immune	CHIC2	0.368094489332197	316.254063649478
scenario_008	CDSeq2	observed	Immune	CHKA	0.431276461687059	463.279710837515
scenario_008	CDSeq2	observed	Immune	CHRAC1	0.468934949651744	58.625974445214
scenario_008	CDSeq2	observed	Immune	CHRDL1	0.571681648561543	37.422830489388
scenario_008	CDSeq2	observed	Immune	CHRM2	0.0471852238025279	9.9536778618069
scenario_008	CDSeq2	observed	Immune	CHRM3-AS2	-0.00375978467533223	5.84236003133411
scenario_008	CDSeq2	observed	Immune	CHRNA7	0.283085862083326	157.196516283707
scenario_008	CDSeq2	observed	Immune	CHST8	0.31421453176819	29.2436017221349
scenario_008	CDSeq2	observed	Immune	CHST9	-0.0270784591312523	13.8826236725186
scenario_008	CDSeq2	observed	Immune	CHTF18	0.0422234584855485	102.235837682407
scenario_008	CDSeq2	observed	Immune	CHUK	0.157957791565754	218.144069506553
scenario_008	CDSeq2	observed	Immune	CIB1	-0.0183945629376799	167.233418787346
scenario_008	CDSeq2	observed	Immune	CIP2A	-0.0456455138100895	126.34006827754
scenario_008	CDSeq2	observed	Immune	CITED4	0.115279784169043	58.1264201660605
scenario_008	CDSeq2	observed	Immune	CLCA4	-0.0459082114698905	12.2741506892642
scenario_008	CDSeq2	observed	Immune	CLCN5	0.055114348523486	511.749659514335
scenario_008	CDSeq2	observed	Immune	CLDN12	-0.0912510109978686	125.186320422518
scenario_008	CDSeq2	observed	Immune	CLDN15	0.289095499488592	133.550102708174
scenario_008	CDSeq2	observed	Immune	CLDN5	0.0568344345300892	8.70192266898032
scenario_008	CDSeq2	observed	Immune	CLEC7A	0.727061538521133	546.504794802386
scenario_008	CDSeq2	observed	Immune	CLIC5	-0.202332096236052	53.8948837733353
scenario_008	CDSeq2	observed	Immune	CLIP4	-0.0936773311876298	220.480735363904
scenario_008	CDSeq2	observed	Immune	CLMN	0.135722514533797	100.914063770919
scenario_008	CDSeq2	observed	Immune	CLMP	-0.219250835765951	89.4117595823183
scenario_008	CDSeq2	observed	Immune	CLU	-0.14338685611543	753.356630637206
scenario_008	CDSeq2	observed	Immune	CMKLR1	0.730828516699359	523.981302836986
scenario_008	CDSeq2	observed	Immune	CMTM4	-0.151658981887004	101.375682682502
scenario_008	CDSeq2	observed	Immune	CMTM8	0.683051263298392	189.358926449471
scenario_008	CDSeq2	observed	Immune	CMTR1	0.314171275570519	166.80631247754
scenario_008	CDSeq2	observed	Immune	CNDP1	-0.13606392482021	85.0776289133463
scenario_008	CDSeq2	observed	Immune	CNGA4	-0.1563600477455	30.840390372817
scenario_008	CDSeq2	observed	Immune	CNGB1	0.111879689452732	14.8747946754483
scenario_008	CDSeq2	observed	Immune	CNIH4	0.430547450192498	197.620765522772
scenario_008	CDSeq2	observed	Immune	CNKSR2	0.00596190765513209	141.727850250328
scenario_008	CDSeq2	observed	Immune	CNNM2	0.274813845723328	524.201926117515
scenario_008	CDSeq2	observed	Immune	CNNM3	0.20414961735517	87.1525369784517
scenario_008	CDSeq2	observed	Immune	CNP	-0.254776542274906	163.643960165477
scenario_008	CDSeq2	observed	Immune	CNPPD1	-0.0290282616150439	134.923194078317
scenario_008	CDSeq2	observed	Immune	CNPY3	0.844253025808963	381.446317019264
scenario_008	CDSeq2	observed	Immune	CNTN2	0.0168786001228986	82.8929807916669
scenario_008	CDSeq2	observed	Immune	CNTN5	-0.281581790789977	294.337189679352
scenario_008	CDSeq2	observed	Immune	COBLL1	0.0486785732258932	118.108811394974
scenario_008	CDSeq2	observed	Immune	COL10A1	-0.282878013030712	27.1301784860304
scenario_008	CDSeq2	observed	Immune	COL11A1	-0.00107852228074318	45.9411279755423
scenario_008	CDSeq2	observed	Immune	COL12A1	-0.0468551126982295	28.7220903366237
scenario_008	CDSeq2	observed	Immune	COL16A1	-0.178065703442126	31.0013369305063
scenario_008	CDSeq2	observed	Immune	COL20A1	0.000955577684250247	75.9462413691016
scenario_008	CDSeq2	observed	Immune	COL23A1	0.217178593326593	112.091532028426
scenario_008	CDSeq2	observed	Immune	COL24A1	0.275905536137628	108.513408024657
scenario_008	CDSeq2	observed	Immune	COL4A3	0.713944325539576	101.800997890439
scenario_008	CDSeq2	observed	Immune	COL4A5	0.247847791274223	55.2814716098406
scenario_008	CDSeq2	observed	Immune	COL5A3	-0.264665808673822	51.4036610578939
scenario_008	CDSeq2	observed	Immune	COL7A1	-0.0233166459208557	36.6561119269661
scenario_008	CDSeq2	observed	Immune	COL8A1	-0.173658653609128	20.5160771744086
scenario_008	CDSeq2	observed	Immune	COL9A1	-0.169418448622686	12.8733630356583
scenario_008	CDSeq2	observed	Immune	COLGALT1	0.373753196705479	524.070339265007
scenario_008	CDSeq2	observed	Immune	COMMD4	0.247911093338745	129.960957724717
scenario_008	CDSeq2	observed	Immune	COMMD9	0.313674662242004	132.638972838841
scenario_008	CDSeq2	observed	Immune	COMT	0.104027177606965	280.734028022374
scenario_008	CDSeq2	observed	Immune	COPRS	-0.100004999789885	93.9722842164142
scenario_008	CDSeq2	observed	Immune	COPS8	0.239769055733241	98.4695170057135
scenario_008	CDSeq2	observed	Immune	COQ2	0.226928178485977	207.940104093829
scenario_008	CDSeq2	observed	Immune	COQ4	0.108200718890334	141.990128210666
scenario_008	CDSeq2	observed	Immune	COX19	0.576644051100794	278.896977361382
scenario_008	CDSeq2	observed	Immune	COX20	0.224287634446169	201.070109189551
scenario_008	CDSeq2	observed	Immune	CP	0.106764285501563	106.64399674977
scenario_008	CDSeq2	observed	Immune	CPB1	0.378182869143245	81.8424160130848
scenario_008	CDSeq2	observed	Immune	CPNE5	-0.0292914363061055	184.487264671523
scenario_008	CDSeq2	observed	Immune	CPSF6	0.489740582556461	326.320469719722
scenario_008	CDSeq2	observed	Immune	CRAT	-0.0779608162018284	73.2316720235194
scenario_008	CDSeq2	observed	Immune	CREB1	0.259513503243788	488.479804030302
scenario_008	CDSeq2	observed	Immune	CREB3L1	-0.0719317220984162	21.9579583743929
scenario_008	CDSeq2	observed	Immune	CREBZF	0.281231757376636	199.726606097559
scenario_008	CDSeq2	observed	Immune	CRIP2	-0.0161927403364705	67.8636159842772
scenario_008	CDSeq2	observed	Immune	CRISPLD1	-0.249410008617451	13.6524525187986
scenario_008	CDSeq2	observed	Immune	CRISPLD2	0.702296144410025	85.6962175075259
scenario_008	CDSeq2	observed	Immune	CRTC3	0.239288704218677	275.494509380476
scenario_008	CDSeq2	observed	Immune	CSF1R	0.756325785254296	1270.71941178518
scenario_008	CDSeq2	observed	Immune	CSF2RA	0.707665132741622	1216.42924278166
scenario_008	CDSeq2	observed	Immune	CSF3R	0.81900206058419	570.765131818849
scenario_008	CDSeq2	observed	Immune	CSPG4	0.125693550471118	11.399394963092
scenario_008	CDSeq2	observed	Immune	CTBS	-0.00936427391481784	202.654841594886
scenario_008	CDSeq2	observed	Immune	CTCF	-0.289232800430459	384.622839215688
scenario_008	CDSeq2	observed	Immune	CTNNA1	-0.130110465630406	581.059180525874
scenario_008	CDSeq2	observed	Immune	CTNNA3	0.310399702345126	415.184165252928
scenario_008	CDSeq2	observed	Immune	CTTNBP2NL	0.25908798831026	776.034819904092
scenario_008	CDSeq2	observed	Immune	CTXND1	-0.219458759913413	20.276515812186
scenario_008	CDSeq2	observed	Immune	CUL4A	0.271429933561497	272.359179597449
scenario_008	CDSeq2	observed	Immune	CWC15	0.377792288638573	161.625372552152
scenario_008	CDSeq2	observed	Immune	CWC25	0.455815117558385	216.373397593344
scenario_008	CDSeq2	observed	Immune	CX3CR1	0.849303127161646	1862.96804117984
scenario_008	CDSeq2	observed	Immune	CXorf36	-0.184140021117213	17.9237724006843
scenario_008	CDSeq2	observed	Immune	CXorf56	0.344787768451265	62.1240169670371
scenario_008	CDSeq2	observed	Immune	CYHR1	0.206288976386745	188.753712894519
scenario_008	CDSeq2	observed	Immune	CYP4F11	-0.103774958183138	2.34371851914664
scenario_008	CDSeq2	observed	Immune	CYP4F26P	0.880892339961875	88.2872057114971
scenario_008	CDSeq2	observed	Immune	CYR61	-0.0642673996259373	15.2099639774405
scenario_008	CDSeq2	observed	Immune	CYTH4	0.731452563031245	612.487079732868
scenario_008	CDSeq2	observed	Immune	CYYR1	0.147340329115582	4.84211975207295
scenario_008	CDSeq2	observed	Immune	DAZAP2	0.041790583996092	303.817262107455
scenario_008	CDSeq2	observed	Immune	DBNDD1	-0.268450057775298	42.0149759280312
scenario_008	CDSeq2	observed	Immune	DCAKD	0.0516516806857628	156.810141037674
scenario_008	CDSeq2	observed	Immune	DCTD	0.519508940050053	220.216032756219
scenario_008	CDSeq2	observed	Immune	DCTN5	-0.0494096053741856	231.169523294712
scenario_008	CDSeq2	observed	Immune	DDIT3	0.243001456917865	284.170511019486
scenario_008	CDSeq2	observed	Immune	DDR1	0.0403090255427363	130.342883922478
scenario_008	CDSeq2	observed	Immune	DDX3X	0.739468290327423	461.730883262793
scenario_008	CDSeq2	observed	Immune	DENND4C	0.179811377234315	528.466775041605
scenario_008	CDSeq2	observed	Immune	DEPP1	0.204848522505216	41.4610803636803
scenario_008	CDSeq2	observed	Immune	DEPTOR	0.358331951922536	811.056869488097
scenario_008	CDSeq2	observed	Immune	DERL2	0.0626110482788414	115.838386102429
scenario_008	CDSeq2	observed	Immune	DGKH	0.200633289076336	167.383109048683
scenario_008	CDSeq2	observed	Immune	DGKQ	0.447954671416162	131.870414948829
scenario_008	CDSeq2	observed	Immune	DHPS	-0.197130004320775	136.960239808717
scenario_008	CDSeq2	observed	Immune	DHRS7B	0.0104864069988567	302.239770628973
scenario_008	CDSeq2	observed	Immune	DHX15	0.420832790445149	309.457014293959
scenario_008	CDSeq2	observed	Immune	DHX16	0.0933456036936061	268.503562296848
scenario_008	CDSeq2	observed	Immune	DHX33	0.246812708249173	92.4450976219278
scenario_008	CDSeq2	observed	Immune	DIAPH3	-0.100052998583142	308.730111626294
scenario_008	CDSeq2	observed	Immune	DICER1	0.425247356779826	585.428462542442
scenario_008	CDSeq2	observed	Immune	DLEU7-AS1	0.708450781759682	1152.13851892336
scenario_008	CDSeq2	observed	Immune	DLGAP4-AS1	0.160025863256262	312.940899374696
scenario_008	CDSeq2	observed	Immune	DLL3	-0.135985507102228	13.9930949062682
scenario_008	CDSeq2	observed	Immune	DLX1	-0.0749970979862774	33.0342820829953
scenario_008	CDSeq2	observed	Immune	DLX6-AS1	-0.0501843445976953	38.4548880096002
scenario_008	CDSeq2	observed	Immune	DNAAF1	-0.105107022524113	32.9123898537818
scenario_008	CDSeq2	observed	Immune	DNAH14	0.21465500716722	229.294669360875
scenario_008	CDSeq2	observed	Immune	DNAI1	-0.180458605402548	22.092707693921
scenario_008	CDSeq2	observed	Immune	DNAJC21	-0.0699534180524686	205.047839842058
scenario_008	CDSeq2	observed	Immune	DNAJC24	0.0348706021901004	168.888746371764
scenario_008	CDSeq2	observed	Immune	DNAJC7	0.22649686998455	399.494924716636
scenario_008	CDSeq2	observed	Immune	DNAJC8	0.282409725436379	213.966240027302
scenario_008	CDSeq2	observed	Immune	DNHD1	0.248602061183619	230.351870634274
scenario_008	CDSeq2	observed	Immune	DOC2A	-0.178811787599146	254.876031261951
scenario_008	CDSeq2	observed	Immune	DOCK2	0.163976551195727	2397.84972508494
scenario_008	CDSeq2	observed	Immune	DOCK8	0.88319012554347	3337.46991948428
scenario_008	CDSeq2	observed	Immune	DOT1L	0.231357742616324	208.745724466192
scenario_008	CDSeq2	observed	Immune	DPM1	0.234199412632712	191.688967677659
scenario_008	CDSeq2	observed	Immune	DPYSL2	0.0696625986222074	955.010982206803
scenario_008	CDSeq2	observed	Immune	DUSP5	-0.092206982512664	74.7722107727647
scenario_008	CDSeq2	observed	Immune	EBF1	0.135161358596256	36.085992188037
scenario_008	CDSeq2	observed	Immune	EBI3	0.652775974417496	373.877354455625
scenario_008	CDSeq2	observed	Immune	ECD	0.283183513384388	228.174379119722
scenario_008	CDSeq2	observed	Immune	ECM2	-0.0481094949650392	66.0840956361223
scenario_008	CDSeq2	observed	Immune	EDEM1	0.369340057010249	215.059200639901
scenario_008	CDSeq2	observed	Immune	EDEM2	0.403861382582695	154.401933652348
scenario_008	CDSeq2	observed	Immune	EDEM3	0.179794702019614	423.932099577254
scenario_008	CDSeq2	observed	Immune	EDN1	0.297391083187447	44.5313659525715
scenario_008	CDSeq2	observed	Immune	EFCAB3	0.698888903970177	160.299764681172
scenario_008	CDSeq2	observed	Immune	EFEMP1	0.200408116528897	46.3370454905689
scenario_008	CDSeq2	observed	Immune	EFHD1	-0.175817089783734	171.439182746769
scenario_008	CDSeq2	observed	Immune	EFNA5	0.0535461314308543	155.681836877663
scenario_008	CDSeq2	observed	Immune	EGFL7	0.133814869688361	73.2587505118282
scenario_008	CDSeq2	observed	Immune	EGR3	-0.0529277179804149	82.8372940762012
scenario_008	CDSeq2	observed	Immune	EHBP1	0.181957126747896	345.281029480438
scenario_008	CDSeq2	observed	Immune	EHBP1L1	0.265540660179841	468.088421802127
scenario_008	CDSeq2	observed	Immune	EIF2S3B	-0.184067935701479	67.3425949168314
scenario_008	CDSeq2	observed	Immune	EIF3B	0.232877897273803	267.740648307687
scenario_008	CDSeq2	observed	Immune	EIF3J-DT	0.508168059104332	139.412530508557
scenario_008	CDSeq2	observed	Immune	EIF3L	-0.14216125435068	280.225955297317
scenario_008	CDSeq2	observed	Immune	EIF4E	0.131736899987709	385.531937732306
scenario_008	CDSeq2	observed	Immune	EIF4EBP2	0.676576970009978	296.637040961684
scenario_008	CDSeq2	observed	Immune	ELAVL2	0.00092417762691622	118.971326860301
scenario_008	CDSeq2	observed	Immune	ELMO2	0.0321128223687438	146.809146069942
scenario_008	CDSeq2	observed	Immune	ELOVL2	-0.0784744646714619	24.3031421057671
scenario_008	CDSeq2	observed	Immune	ELOVL7	0.186400953794652	35.6975082391393
scenario_008	CDSeq2	observed	Immune	ELP4	0.362046685691517	564.451992008668
scenario_008	CDSeq2	observed	Immune	EMCN	-0.0481669439455257	90.6641087609755
scenario_008	CDSeq2	observed	Immune	EMD	0.0119295890275639	160.979432749247
scenario_008	CDSeq2	observed	Immune	EMILIN3	0.276877664187197	29.1068471416562
scenario_008	CDSeq2	observed	Immune	EML5	0.17892915306708	129.807352902121
scenario_008	CDSeq2	observed	Immune	EMP2	-0.165559683039584	145.507969874583
scenario_008	CDSeq2	observed	Immune	EMX1	-0.276673559107763	43.7610491299766
scenario_008	CDSeq2	observed	Immune	EMX2	-0.0901306677223961	10.1585174731456
scenario_008	CDSeq2	observed	Immune	EMX2OS	0.0648637863444999	9.52057083580338
scenario_008	CDSeq2	observed	Immune	ENDOG	-0.00736093036500291	81.4433602166196
scenario_008	CDSeq2	observed	Immune	ENG	0.0466348549220733	431.263875773634
scenario_008	CDSeq2	observed	Immune	ENOSF1	0.45125382893988	287.713691068821
scenario_008	CDSeq2	observed	Immune	ENPP2	-0.156289373165377	113.557739761342
scenario_008	CDSeq2	observed	Immune	ENTPD2	-0.0428415300914736	9.87639539176968
scenario_008	CDSeq2	observed	Immune	ENTPD3	0.198591282921586	31.7060483704805
scenario_008	CDSeq2	observed	Immune	EPAS1	-0.014823064122664	93.6639969824379
scenario_008	CDSeq2	observed	Immune	EPB41L1	-0.22841261545831	147.683161606199
scenario_008	CDSeq2	observed	Immune	EPDR1	-0.0581359420052007	228.294715259511
scenario_008	CDSeq2	observed	Immune	EPSTI1	0.756185594144026	868.45133703845
scenario_008	CDSeq2	observed	Immune	ERCC2	-0.13781866738732	126.186689020916
scenario_008	CDSeq2	observed	Immune	ERCC3	0.368116375780121	568.534907254401
scenario_008	CDSeq2	observed	Immune	ERG	0.570254395623508	84.227871087795
scenario_008	CDSeq2	observed	Immune	ERI1	0.0106982225760558	294.545001071741
scenario_008	CDSeq2	observed	Immune	ERMN	-0.130981630295897	105.903065799795
scenario_008	CDSeq2	observed	Immune	ERMP1	0.125781313314858	106.769517524508
scenario_008	CDSeq2	observed	Immune	ERVK3-1	-0.0844220274035454	79.3014418086088
scenario_008	CDSeq2	observed	Immune	ETFDH	0.203609079041156	229.134571022649
scenario_008	CDSeq2	observed	Immune	ETNPPL	-0.100548962930885	45.7042068634152
scenario_008	CDSeq2	observed	Immune	EWSR1	-0.138742959090978	428.252749740244
scenario_008	CDSeq2	observed	Immune	EXOC1	0.366916255787273	438.923984300178
scenario_008	CDSeq2	observed	Immune	EXOSC9	0.362127953954524	150.678430906245
scenario_008	CDSeq2	observed	Immune	EXTL1	0.0880323167367854	27.2552892252685
scenario_008	CDSeq2	observed	Immune	EYA1	-0.387503826866298	57.2661921306295
scenario_008	CDSeq2	observed	Immune	F11-AS1	0.0199299045005658	46.7930954692883
scenario_008	CDSeq2	observed	Immune	F3	0.0462649743150103	47.9110329654075
scenario_008	CDSeq2	observed	Immune	FAAP100	0.420325397228228	132.341800992865
scenario_008	CDSeq2	observed	Immune	FAIM	0.364798265653455	124.823880365423
scenario_008	CDSeq2	observed	Immune	FAM104B	0.145539789701638	155.880131837575
scenario_008	CDSeq2	observed	Immune	FAM107B	0.236045439903019	281.007630534437
scenario_008	CDSeq2	observed	Immune	FAM129A	0.513482515830399	1761.44565820185
scenario_008	CDSeq2	observed	Immune	FAM136A	0.143280731441545	114.454128906722
scenario_008	CDSeq2	observed	Immune	FAM13A-AS1	0.128727768517738	161.006330355859
scenario_008	CDSeq2	observed	Immune	FAM163A	0.119591388583397	19.2213052205752
scenario_008	CDSeq2	observed	Immune	FAM167A	-0.17030636897035	23.7767060476083
scenario_008	CDSeq2	observed	Immune	FAM177B	0.443374605468938	913.126593549199
scenario_008	CDSeq2	observed	Immune	FAM189A2	0.23117304708971	16.8919518855348
scenario_008	CDSeq2	observed	Immune	FAM198B-AS1	0.158853473169658	597.039103399769
scenario_008	CDSeq2	observed	Immune	FAM19A5	-0.196185535305607	119.267272069484
scenario_008	CDSeq2	observed	Immune	FAM219A	0.180359510396015	201.772814004112
scenario_008	CDSeq2	observed	Immune	FAM222A	0.192126841404321	22.4383758868765
scenario_008	CDSeq2	observed	Immune	FAM229A	0.502130523420798	45.7886889307971
scenario_008	CDSeq2	observed	Immune	FAM229B	0.304464229728263	61.1415446114036
scenario_008	CDSeq2	observed	Immune	FAM43A	-0.188333356962014	12.9578219399044
scenario_008	CDSeq2	observed	Immune	FAM45A	0.324861988633423	158.793325999442
scenario_008	CDSeq2	observed	Immune	FAM78B	0.146567275969433	98.5374745497887
scenario_008	CDSeq2	observed	Immune	FAM84B	0.840554515759771	26.7776950013378
scenario_008	CDSeq2	observed	Immune	FAM90A1	-0.0117529631440777	18.3613738019379
scenario_008	CDSeq2	observed	Immune	FANCI	0.139062455287823	179.775612175799
scenario_008	CDSeq2	observed	Immune	FANK1	0.253827437106241	123.756808954627
scenario_008	CDSeq2	observed	Immune	FBXO22	-0.0607425415804465	193.700475206561
scenario_008	CDSeq2	observed	Immune	FBXO38	0.216973792766998	299.623110814897
scenario_008	CDSeq2	observed	Immune	FBXO4	0.134024450294304	164.302125040727
scenario_008	CDSeq2	observed	Immune	FBXW11	0.140080809916859	501.004368509609
scenario_008	CDSeq2	observed	Immune	FBXW4	0.0529364585290868	835.374005350064
scenario_008	CDSeq2	observed	Immune	FCER1G	0.844629969427315	695.149075534144
scenario_008	CDSeq2	observed	Immune	FCGBP	0.816884756366264	1765.90326743483
scenario_008	CDSeq2	observed	Immune	FCGR1A	0.9295902745595	568.121137136635
scenario_008	CDSeq2	observed	Immune	FCGR2A	0.856904575154767	504.599484175419
scenario_008	CDSeq2	observed	Immune	FCGR3A	0.896093766154062	642.800055183172
scenario_008	CDSeq2	observed	Immune	FECH	-0.287789330122679	246.039900552753
scenario_008	CDSeq2	observed	Immune	FEM1B	-0.0433302427932385	234.019614539443
scenario_008	CDSeq2	observed	Immune	FER1L6-AS2	0.0982932838488216	52.242928043791
scenario_008	CDSeq2	observed	Immune	FERMT1	0.00913813466342447	12.40477863276
scenario_008	CDSeq2	observed	Immune	FEZ2	0.112104811621916	826.735262631007
scenario_008	CDSeq2	observed	Immune	FGD2	0.841687062428978	769.139585702886
scenario_008	CDSeq2	observed	Immune	FGD5	-0.0334963472394543	29.0285461078838
scenario_008	CDSeq2	observed	Immune	FGF10	0.269482416387032	12.7886462364485
scenario_008	CDSeq2	observed	Immune	FGF5	0.00576613484975578	36.8987721430428
scenario_008	CDSeq2	observed	Immune	FGFR1	0.318233041334282	300.726368084786
scenario_008	CDSeq2	observed	Immune	FGFR3	0.402382502312175	53.6142324478922
scenario_008	CDSeq2	observed	Immune	FIGNL1	0.122525672234592	46.1344097585701
scenario_008	CDSeq2	observed	Immune	FLI1	0.819212222309097	948.857272500925
scenario_008	CDSeq2	observed	Immune	FLT1	0.222626500744334	841.62607955302
scenario_008	CDSeq2	observed	Immune	FLT3	0.0481644666739538	71.5140092940456
scenario_008	CDSeq2	observed	Immune	FMO5	0.14672984334952	134.257358559426
scenario_008	CDSeq2	observed	Immune	FN1	0.371360421444908	38.1113465892254
scenario_008	CDSeq2	observed	Immune	FNBP1L	-0.0737057858715377	589.755132972558
scenario_008	CDSeq2	observed	Immune	FOLH1	0.145459655304393	36.5264255725588
scenario_008	CDSeq2	observed	Immune	FOSB	-0.0357938746138698	53.6323990515058
scenario_008	CDSeq2	observed	Immune	FOSL2	0.226160181910622	407.588186792092
scenario_008	CDSeq2	observed	Immune	FRMD6-AS1	0.0602555293419959	30.8590835352859
scenario_008	CDSeq2	observed	Immune	FRS3	0.312295916683816	78.6645226550991
scenario_008	CDSeq2	observed	Immune	FSTL4	-0.0913656480708611	160.609792393693
scenario_008	CDSeq2	observed	Immune	FUK	0.266053350221991	97.9768917123718
scenario_008	CDSeq2	observed	Immune	FURIN	0.00590961201785036	119.062941433027
scenario_008	CDSeq2	observed	Immune	FUS	0.479679287305819	602.48735897527
scenario_008	CDSeq2	observed	Immune	FYB1	0.780641483221353	2835.49055421296
scenario_008	CDSeq2	observed	Immune	FZD9	-0.163320207402337	35.2362915843317
scenario_008	CDSeq2	observed	Immune	G3BP1	0.0751238265627927	341.399389311145
scenario_008	CDSeq2	observed	Immune	GABPB1-AS1	0.5235268406515	339.795636171613
scenario_008	CDSeq2	observed	Immune	GABPB2	0.123607086680004	242.336969675231
scenario_008	CDSeq2	observed	Immune	GABRB3	0.199412171047598	149.468519455416
scenario_008	CDSeq2	observed	Immune	GABRG3	0.222677953276563	77.3736015597432
scenario_008	CDSeq2	observed	Immune	GAD1	0.307416702809991	72.0632504968969
scenario_008	CDSeq2	observed	Immune	GAD2	0.104387534404188	77.8706100415026
scenario_008	CDSeq2	observed	Immune	GALNS	0.0537539730352445	109.819782316712
scenario_008	CDSeq2	observed	Immune	GALNT15	0.0199435165742619	22.1260120824509
scenario_008	CDSeq2	observed	Immune	GALR1	0.0520274258636363	13.1852800174011
scenario_008	CDSeq2	observed	Immune	GANAB	0.562174364770854	293.258317918653
scenario_008	CDSeq2	observed	Immune	GAPVD1	0.592211096719006	411.150951442337
scenario_008	CDSeq2	observed	Immune	GAS2	-0.183749484485348	100.000097637136
scenario_008	CDSeq2	observed	Immune	GBP4	-0.150231234427212	140.293221741287
scenario_008	CDSeq2	observed	Immune	GCLC	0.170548425249512	279.29810825232
scenario_008	CDSeq2	observed	Immune	GCN1	-0.148755965502871	194.340920107512
scenario_008	CDSeq2	observed	Immune	GDAP1L1	-0.0112281392864673	87.442448211863
scenario_008	CDSeq2	observed	Immune	GEMIN2	0.0824810124466438	100.091988728146
scenario_008	CDSeq2	observed	Immune	GFAP	0.0721374718067791	184.211183700157
scenario_008	CDSeq2	observed	Immune	GFER	-0.0805251747126296	87.4728449391459
scenario_008	CDSeq2	observed	Immune	GHDC	-0.178291247203098	134.832399137104
scenario_008	CDSeq2	observed	Immune	GINS1	-0.111672476827254	86.0052689024039
scenario_008	CDSeq2	observed	Immune	GIPR	0.225897575571847	137.528840110227
scenario_008	CDSeq2	observed	Immune	GJB1	-0.13574477094497	22.0865848172508
scenario_008	CDSeq2	observed	Immune	GJB6	-0.00833405773978436	19.872775230908
scenario_008	CDSeq2	observed	Immune	GJC2	0.0413665558954718	11.1106959732823
scenario_008	CDSeq2	observed	Immune	GLDN	0.200521693747193	2560.17807582782
scenario_008	CDSeq2	observed	Immune	GLI2	0.171070262394367	41.3051721939119
scenario_008	CDSeq2	observed	Immune	GLIDR	0.263606753452956	108.485291066133
scenario_008	CDSeq2	observed	Immune	GLO1	-0.0200584890032578	181.157113862817
scenario_008	CDSeq2	observed	Immune	GLOD4	-0.375189315614691	120.597384874524
scenario_008	CDSeq2	observed	Immune	GLP2R	-0.304730221552975	13.0024183505238
scenario_008	CDSeq2	observed	Immune	GLRA2	0.0273588600968545	21.5848851784777
scenario_008	CDSeq2	observed	Immune	GLRA3	0.0650356155443505	59.226420061487
scenario_008	CDSeq2	observed	Immune	GMCL1	0.0326698435869746	151.147414045603
scenario_008	CDSeq2	observed	Immune	GNA13	0.420006942698822	991.915625338672
scenario_008	CDSeq2	observed	Immune	GNAS	-0.0375854549384365	1222.08290197881
scenario_008	CDSeq2	observed	Immune	GNB3	-0.00103179946799537	27.9192561465701
scenario_008	CDSeq2	observed	Immune	GNE	0.297948106129749	177.627302743956
scenario_008	CDSeq2	observed	Immune	GNGT1	-0.00383949102706729	56.2058238441213
scenario_008	CDSeq2	observed	Immune	GNL1	0.391514290221651	104.080301992214
scenario_008	CDSeq2	observed	Immune	GNPDA1	0.369214396719361	215.106612199564
scenario_008	CDSeq2	observed	Immune	GNPNAT1	-0.317700077957102	59.5269882579588
scenario_008	CDSeq2	observed	Immune	GOLGB1	0.519138458784253	559.747108790018
scenario_008	CDSeq2	observed	Immune	GOLIM4	0.50024291335024	197.741964975
scenario_008	CDSeq2	observed	Immune	GPBP1L1	0.518412840888385	486.071182140093
scenario_008	CDSeq2	observed	Immune	GPC5	-0.122627500694375	167.460304512725
scenario_008	CDSeq2	observed	Immune	GPC6	0.0769131292954029	153.895906118829
scenario_008	CDSeq2	observed	Immune	GPNMB	-0.169038446729838	483.911059488283
scenario_008	CDSeq2	observed	Immune	GPR143	0.0247162580145229	3.85541005438613
scenario_008	CDSeq2	observed	Immune	GPR149	0.204249012572073	16.9008061868862
scenario_008	CDSeq2	observed	Immune	GPR153	0.0707040954503782	43.2568597589873
scenario_008	CDSeq2	observed	Immune	GPR17	0.0256307307970829	7.71941117706601
scenario_008	CDSeq2	observed	Immune	GPR26	0.251234609752869	4.42071882074893
scenario_008	CDSeq2	observed	Immune	GPR27	-0.00122803898580943	12.1949324497096
scenario_008	CDSeq2	observed	Immune	GPR34	0.478805403551107	818.01232249496
scenario_008	CDSeq2	observed	Immune	GPR37	-0.158878138231955	51.9067531016642
scenario_008	CDSeq2	observed	Immune	GPR37L1	0.118494807080714	93.6224499011379
scenario_008	CDSeq2	observed	Immune	GPR55	0.098471994098694	7.23655023327915
scenario_008	CDSeq2	observed	Immune	GPR62	-0.00153618557017752	10.3289282579608
scenario_008	CDSeq2	observed	Immune	GPR85	-0.255200766892858	87.9235764019564
scenario_008	CDSeq2	observed	Immune	GRASP	0.0811932451825207	164.279299669482
scenario_008	CDSeq2	observed	Immune	GREB1	0.245956271878229	86.8948595363543
scenario_008	CDSeq2	observed	Immune	GREM1	0.243738552839039	14.46983136887
scenario_008	CDSeq2	observed	Immune	GREM2	0.184257117610329	37.1184520008159
scenario_008	CDSeq2	observed	Immune	GRIN2C	0.211805818614046	34.3436112554895
scenario_008	CDSeq2	observed	Immune	GRIN3A	0.449506467490292	192.490044326335
scenario_008	CDSeq2	observed	Immune	GRIP1	0.0822843784987488	260.850395115965
scenario_008	CDSeq2	observed	Immune	GRIP2	-0.149760975515546	17.3047467778274
scenario_008	CDSeq2	observed	Immune	GRM4	-0.0524552057440509	21.6433816686107
scenario_008	CDSeq2	observed	Immune	GRN	0.773412532817762	380.534037629286
scenario_008	CDSeq2	observed	Immune	GSG1L	-0.258203111375181	67.3434814756905
scenario_008	CDSeq2	observed	Immune	GSTM4	-0.0195808266859271	166.162661997074
scenario_008	CDSeq2	observed	Immune	GTF2IRD1	0.289667126873289	277.795496237852
scenario_008	CDSeq2	observed	Immune	GTF3C2	0.70847644537152	157.730947308677
scenario_008	CDSeq2	observed	Immune	GTF3C6	0.112505756764655	187.575455508594
scenario_008	CDSeq2	observed	Immune	GTPBP4	0.0594998436676332	180.29479051076
scenario_008	CDSeq2	observed	Immune	GXYLT1	0.128925356622721	178.706842416761
scenario_008	CDSeq2	observed	Immune	GYG1	-0.0912669955417914	100.578492761263
scenario_008	CDSeq2	observed	Immune	H1FX-AS1	0.187195445111279	27.6191251664594
scenario_008	CDSeq2	observed	Immune	HACL1	-0.353609921745924	252.468507195729
scenario_008	CDSeq2	observed	Immune	HAMP	0.861643823058373	962.024556864794
scenario_008	CDSeq2	observed	Immune	HAPLN2	0.083751534316829	30.6142279925808
scenario_008	CDSeq2	observed	Immune	HARBI1	-0.0374566237334114	103.132850537165
scenario_008	CDSeq2	observed	Immune	HAUS5	-0.14717599845959	115.712231952128
scenario_008	CDSeq2	observed	Immune	HCFC2	-0.0150065954886033	174.078221854468
scenario_008	CDSeq2	observed	Immune	HCG11	-0.153830493440603	92.9013094608697
scenario_008	CDSeq2	observed	Immune	HCK	0.694128955048696	914.913916840856
scenario_008	CDSeq2	observed	Immune	HCLS1	0.602623225703662	877.783717334059
scenario_008	CDSeq2	observed	Immune	HDAC2	0.409467866735941	272.198148525562
scenario_008	CDSeq2	observed	Immune	HDDC3	0.617069832680678	87.7856836625541
scenario_008	CDSeq2	observed	Immune	HDHD3	0.637277889692687	153.415957087956
scenario_008	CDSeq2	observed	Immune	HDHD5	0.0550955956274405	292.577565380804
scenario_008	CDSeq2	observed	Immune	HECTD1	0.280671038759578	341.768643838862
scenario_008	CDSeq2	observed	Immune	HES4	-0.10205457608144	76.3656089757464
scenario_008	CDSeq2	observed	Immune	HHIP	0.337305900665253	70.3563924196016
scenario_008	CDSeq2	observed	Immune	HHIP-AS1	0.125626027205488	18.8718235933909
scenario_008	CDSeq2	observed	Immune	HHIPL1	-0.117083512558489	117.166851193499
scenario_008	CDSeq2	observed	Immune	HIF1A-AS2	0.391178151248598	1721.62604406754
scenario_008	CDSeq2	observed	Immune	HIST1H4C	0.156684081993398	206.871724703499
scenario_008	CDSeq2	observed	Immune	HLA-DMB	0.651160060386989	541.773670615958
scenario_008	CDSeq2	observed	Immune	HLA-DPA1	0.800836281819778	568.605878662409
scenario_008	CDSeq2	observed	Immune	HLA-E	0.468213270595378	620.744446866803
scenario_008	CDSeq2	observed	Immune	HNRNPLL	-0.192728535855818	235.205875940006
scenario_008	CDSeq2	observed	Immune	HPGDS	0.613763778941273	534.981709127495
scenario_008	CDSeq2	observed	Immune	HPN-AS1	0.181483743660525	34.6233871484368
scenario_008	CDSeq2	observed	Immune	HPSE2	0.214014271608263	189.920129760824
scenario_008	CDSeq2	observed	Immune	HRASLS	0.407626998709303	31.6955661289099
scenario_008	CDSeq2	observed	Immune	HSBP1	0.35036532358542	160.538238311801
scenario_008	CDSeq2	observed	Immune	HSDL1	0.142828146540415	162.338251911332
scenario_008	CDSeq2	observed	Immune	HSP90AB1	0.47911505340986	1378.35519270219
scenario_008	CDSeq2	observed	Immune	HSPA4	0.172614163142421	623.597791725918
scenario_008	CDSeq2	observed	Immune	HTR3B	0.0605421190395827	7.31369771571901
scenario_008	CDSeq2	observed	Immune	HYAL2	-0.0899650072171171	52.5466236701375
scenario_008	CDSeq2	observed	Immune	HYDIN	-0.197763035824558	123.290328858392
scenario_008	CDSeq2	observed	Immune	IARS	-0.0513114943454348	558.976511587622
scenario_008	CDSeq2	observed	Immune	IBA57	0.524139227000417	64.3712170319278
scenario_008	CDSeq2	observed	Immune	ICA1L	0.544453129907318	134.317577060943
scenario_008	CDSeq2	observed	Immune	ICAM5	0.407674967560797	56.0957060195203
scenario_008	CDSeq2	observed	Immune	ICE2	0.253134597841439	326.29942282443
scenario_008	CDSeq2	observed	Immune	ID1	-0.0355312965829067	5.95218988845831
scenario_008	CDSeq2	observed	Immune	ID3	0.740880997580776	26.3161708557251
scenario_008	CDSeq2	observed	Immune	ID4	0.0630230033203069	10.1848806020854
scenario_008	CDSeq2	observed	Immune	IDH2-DT	0.339316720666122	40.7792918451871
scenario_008	CDSeq2	observed	Immune	IDH3G	0.63558673775521	92.1806729406807
scenario_008	CDSeq2	observed	Immune	IDNK	0.300205852966818	115.908087225818
scenario_008	CDSeq2	observed	Immune	IDUA	-0.0613241789556921	155.364659148594
scenario_008	CDSeq2	observed	Immune	IFI27	0.700185817721076	97.8104677767798
scenario_008	CDSeq2	observed	Immune	IFI44	0.416489758568178	487.049888845191
scenario_008	CDSeq2	observed	Immune	IFI44L	0.594432403378234	965.893145223833
scenario_008	CDSeq2	observed	Immune	IFIT2	0.606780763310109	128.697312049951
scenario_008	CDSeq2	observed	Immune	IFIT5	0.276625158381733	102.477833945375
scenario_008	CDSeq2	observed	Immune	IFITM3	0.496412681891284	321.362253898811
scenario_008	CDSeq2	observed	Immune	IFNG-AS1	-0.0441137019184158	69.3380990689553
scenario_008	CDSeq2	observed	Immune	IFT20	0.214712498592939	209.948681114963
scenario_008	CDSeq2	observed	Immune	IGF1	-0.00715767912042027	343.148026055446
scenario_008	CDSeq2	observed	Immune	IGFBP3	-0.0775352056791984	15.6208928853528
scenario_008	CDSeq2	observed	Immune	IGSF8	-0.0661175538574394	112.026526355785
scenario_008	CDSeq2	observed	Immune	IKBKE	0.671402404159448	345.734458772525
scenario_008	CDSeq2	observed	Immune	IKZF1	0.639420457685254	1476.0732995566
scenario_008	CDSeq2	observed	Immune	IKZF5	-0.186969047342702	91.9357461300139
scenario_008	CDSeq2	observed	Immune	IL10RA	0.593178614578533	543.766346069798
scenario_008	CDSeq2	observed	Immune	IL11RA	0.0955359491107417	93.7325422310444
scenario_008	CDSeq2	observed	Immune	IL12A-AS1	-0.0475985580438004	37.2470216095962
scenario_008	CDSeq2	observed	Immune	IL12RB2	0.262795784689361	241.802648147994
scenario_008	CDSeq2	observed	Immune	IL18	0.526372220489572	718.97109072002
scenario_008	CDSeq2	observed	Immune	IL1R1	0.113855809572524	27.7554502071187
scenario_008	CDSeq2	observed	Immune	IL33	-0.0469006062660227	10.4422572692176
scenario_008	CDSeq2	observed	Immune	IL7	0.113520044783481	195.10804788719
scenario_008	CDSeq2	observed	Immune	ILK	0.360907740884131	183.452762213756
scenario_008	CDSeq2	observed	Immune	IMMT	0.172616799193106	268.551727457653
scenario_008	CDSeq2	observed	Immune	INAFM1	0.357573529058772	112.480968951937
scenario_008	CDSeq2	observed	Immune	INHBA	0.35550917617863	23.7157944829676
scenario_008	CDSeq2	observed	Immune	INPP5A	0.261973648377207	186.317927313153
scenario_008	CDSeq2	observed	Immune	INPP5J	-0.0431673497968524	38.8592007505829
scenario_008	CDSeq2	observed	Immune	INTS6	-0.190597107887948	751.732878884996
scenario_008	CDSeq2	observed	Immune	INTS6L	0.0933692986815869	268.227740578488
scenario_008	CDSeq2	observed	Immune	INVS	0.331096930951514	533.264235382082
scenario_008	CDSeq2	observed	Immune	IP6K2	0.262208661931608	243.527837234697
scenario_008	CDSeq2	observed	Immune	IP6K3	0.527981503879599	57.7381362080322
scenario_008	CDSeq2	observed	Immune	IPPK	0.0470719213933191	161.004318345608
scenario_008	CDSeq2	observed	Immune	IQCB1	0.25412110930338	323.602323062007
scenario_008	CDSeq2	observed	Immune	IRF2BPL	0.127316003637	286.921609732086
scenario_008	CDSeq2	observed	Immune	IRF8	0.822616561739122	406.309799524093
scenario_008	CDSeq2	observed	Immune	IRS1	0.25907996770994	78.2002905076034
scenario_008	CDSeq2	observed	Immune	ISY1-RAB43	-0.225104096167759	101.877298115395
scenario_008	CDSeq2	observed	Immune	ISYNA1	0.146447222965262	96.8403894328318
scenario_008	CDSeq2	observed	Immune	ITGA1	-0.0613007374547997	63.6082318238074
scenario_008	CDSeq2	observed	Immune	ITGA8	0.357986977023904	55.0357443227983
scenario_008	CDSeq2	observed	Immune	ITGA9	0.25968430057202	1344.61072671494
scenario_008	CDSeq2	observed	Immune	ITGAM	0.586296308035411	517.247997272122
scenario_008	CDSeq2	observed	Immune	ITGAX	0.725092106358699	910.171709072185
scenario_008	CDSeq2	observed	Immune	ITGB2	0.813081512974438	486.844290701337
scenario_008	CDSeq2	observed	Immune	ITGB4	0.229997359356808	48.4544423624327
scenario_008	CDSeq2	observed	Immune	ITGB8	0.437501055999425	45.7561434608346
scenario_008	CDSeq2	observed	Immune	ITM2A	0.18394137191778	53.1747845708606
scenario_008	CDSeq2	observed	Immune	ITM2B	0.296863902090605	1770.56419987147
scenario_008	CDSeq2	observed	Immune	ITPK1	0.375744658061922	497.953647007492
scenario_008	CDSeq2	observed	Immune	ITSN1	0.166599576989093	463.321181653016
scenario_008	CDSeq2	observed	Immune	JAG2	0.365604124049251	114.466872881306
scenario_008	CDSeq2	observed	Immune	JAGN1	0.744951930206256	76.3140153625147
scenario_008	CDSeq2	observed	Immune	JAZF1-AS1	-0.0136273499129003	84.7291136259429
scenario_008	CDSeq2	observed	Immune	JCAD	-0.00998810217050385	36.3990440682488
scenario_008	CDSeq2	observed	Immune	JHY	0.2655311868231	34.4951189031817
scenario_008	CDSeq2	observed	Immune	JPT1	0.711700025268238	137.599354116252
scenario_008	CDSeq2	observed	Immune	JRKL	-0.0135919877711068	104.921772246544
scenario_008	CDSeq2	observed	Immune	JUP	0.0758419762689873	116.09697910127
scenario_008	CDSeq2	observed	Immune	KANK4	-0.187586873332469	32.2158359715345
scenario_008	CDSeq2	observed	Immune	KANSL3	0.150447350922452	220.981850091683
scenario_008	CDSeq2	observed	Immune	KBTBD11	0.0559500156779341	67.3443328646393
scenario_008	CDSeq2	observed	Immune	KBTBD2	0.0994984066561566	253.883796204023
scenario_008	CDSeq2	observed	Immune	KCNAB3	0.255832485916705	41.1932964145861
scenario_008	CDSeq2	observed	Immune	KCNC2	0.255715465280427	95.062673813387
scenario_008	CDSeq2	observed	Immune	KCNG1	0.231224037924868	23.0214462334109
scenario_008	CDSeq2	observed	Immune	KCNG3	0.0800856849893863	11.3903034185733
scenario_008	CDSeq2	observed	Immune	KCNH1	0.0847902392609603	45.1707560884479
scenario_008	CDSeq2	observed	Immune	KCNJ10	-0.23699552669826	34.129194045335
scenario_008	CDSeq2	observed	Immune	KCNJ14	0.801513439476204	83.5339971553979
scenario_008	CDSeq2	observed	Immune	KCNJ16	-0.0873515548416788	5.30754639854753
scenario_008	CDSeq2	observed	Immune	KCNJ5	0.566579789848513	157.456394755527
scenario_008	CDSeq2	observed	Immune	KCNK3	0.0780260547652916	16.1486412939481
scenario_008	CDSeq2	observed	Immune	KCNMA1-AS1	0.201759755230937	43.3655486671421
scenario_008	CDSeq2	observed	Immune	KCNMB2	-0.0998638573247773	10.4572817790898
scenario_008	CDSeq2	observed	Immune	KCNMB2-AS1	0.0802780959508269	769.032294100302
scenario_008	CDSeq2	observed	Immune	KCNQ1	0.364666212273759	1136.42896544599
scenario_008	CDSeq2	observed	Immune	KCNS3	-0.00896947606215292	32.5602872672945
scenario_008	CDSeq2	observed	Immune	KCNV1	0.369915599852275	114.50211806783
scenario_008	CDSeq2	observed	Immune	KCP	-0.104065110503153	14.8568358076852
scenario_008	CDSeq2	observed	Immune	KCTD17	0.37258712452348	88.8479982521098
scenario_008	CDSeq2	observed	Immune	KEL	0.21265174445067	12.5228439245413
scenario_008	CDSeq2	observed	Immune	KIAA0319	-0.0698112194256206	89.6794757253001
scenario_008	CDSeq2	observed	Immune	KIAA1147	0.18528564013728	499.391692771645
scenario_008	CDSeq2	observed	Immune	KIAA1217	0.118558121048015	144.374604516467
scenario_008	CDSeq2	observed	Immune	KIAA1324L	0.234386270146252	138.064442916142
scenario_008	CDSeq2	observed	Immune	KIAA1328	0.287420358188841	478.695299695861
scenario_008	CDSeq2	observed	Immune	KIAA1468	0.285788498246749	339.960251620458
scenario_008	CDSeq2	observed	Immune	KIAA2012	0.413088657535743	87.972571251722
scenario_008	CDSeq2	observed	Immune	KIF3B	0.017497448503694	165.775196183112
scenario_008	CDSeq2	observed	Immune	KIF7	-0.320426610822121	16.2469706048516
scenario_008	CDSeq2	observed	Immune	KIF9-AS1	0.470712909035132	390.587050841115
scenario_008	CDSeq2	observed	Immune	KLF2	0.341498398973904	262.870871238575
scenario_008	CDSeq2	observed	Immune	KLF5	-0.129206556936401	26.7803179073404
scenario_008	CDSeq2	observed	Immune	KLHL1	0.0309103682849528	112.53120707313
scenario_008	CDSeq2	observed	Immune	KLHL26	-0.20170853896851	102.520541183575
scenario_008	CDSeq2	observed	Immune	KLHL42	-0.32211554542519	159.250314852972
scenario_008	CDSeq2	observed	Immune	KLK6	-0.195870651393407	21.6667636612452
scenario_008	CDSeq2	observed	Immune	KLRC4-KLRK1	-0.0258646709213708	75.4039342145826
scenario_008	CDSeq2	observed	Immune	KPTN	-0.112187841188356	62.2396233898351
scenario_008	CDSeq2	observed	Immune	KRTAP5-AS1	-0.0418725763708119	27.7224148627142
scenario_008	CDSeq2	observed	Immune	KTN1	0.522114848136574	717.527444088031
scenario_008	CDSeq2	observed	Immune	KXD1	-0.107596235933203	190.09522173251
scenario_008	CDSeq2	observed	Immune	L2HGDH	0.207512275512033	176.94316104668
scenario_008	CDSeq2	observed	Immune	L3MBTL3	0.189332104827389	179.842212964305
scenario_008	CDSeq2	observed	Immune	LAGE3	0.252412740311993	234.12571086981
scenario_008	CDSeq2	observed	Immune	LAIR1	0.66708136038037	546.654316149602
scenario_008	CDSeq2	observed	Immune	LAMA1	0.189849147047557	39.4059093821248
scenario_008	CDSeq2	observed	Immune	LAMA3	0.174011224321637	34.5249074860432
scenario_008	CDSeq2	observed	Immune	LAMA5	-0.175085620834332	44.6352540503401
scenario_008	CDSeq2	observed	Immune	LAMTOR3	-0.0850923243621506	124.339392679853
scenario_008	CDSeq2	observed	Immune	LANCL1	0.127746922058521	220.449056337749
scenario_008	CDSeq2	observed	Immune	LAPTM5	0.834240518137146	739.455004155196
scenario_008	CDSeq2	observed	Immune	LAT	0.268273805433366	149.759819881635
scenario_008	CDSeq2	observed	Immune	LBR	-0.0232780933235153	253.513200644732
scenario_008	CDSeq2	observed	Immune	LCN12	0.165931759194209	19.0834867690552
scenario_008	CDSeq2	observed	Immune	LDB3	0.292707132371904	28.6985052445869
scenario_008	CDSeq2	observed	Immune	LDLR	0.477890349081191	252.222614451707
scenario_008	CDSeq2	observed	Immune	LEMD3	0.216277876762849	240.18196803129
scenario_008	CDSeq2	observed	Immune	LHFPL3	0.0794148601787714	107.452690078131
scenario_008	CDSeq2	observed	Immune	LHX6	-0.158068816527617	17.2400061237318
scenario_008	CDSeq2	observed	Immune	LIG1	0.371798355278052	135.210983358797
scenario_008	CDSeq2	observed	Immune	LILRB1	0.813147580601571	421.880996626564
scenario_008	CDSeq2	observed	Immune	LIMCH1	-0.108110805870509	218.493532390229
scenario_008	CDSeq2	observed	Immune	LINC00158	0.231521994975037	27.7632747181194
scenario_008	CDSeq2	observed	Immune	LINC00237	-0.147746510179202	12.8485240793264
scenario_008	CDSeq2	observed	Immune	LINC00265	0.404271117167419	95.0845776617168
scenario_008	CDSeq2	observed	Immune	LINC00290	-0.203846687722498	12.6882269675955
scenario_008	CDSeq2	observed	Immune	LINC00298	-0.270934841091285	77.6387884713692
scenario_008	CDSeq2	observed	Immune	LINC00299	0.231982738776615	271.136367066368
scenario_008	CDSeq2	observed	Immune	LINC00326	0.0169258922290719	7.40951332856612
scenario_008	CDSeq2	observed	Immune	LINC00390	0.0726623347863105	10.3416254400497
scenario_008	CDSeq2	observed	Immune	LINC00461	0.2338310873937	50.4357255971078
scenario_008	CDSeq2	observed	Immune	LINC00463	-0.0573473112307829	7.96427712328744
scenario_008	CDSeq2	observed	Immune	LINC00499	0.177317461307748	25.0151569541265
scenario_008	CDSeq2	observed	Immune	LINC00500	-0.0491844228028765	1.6117851888157
scenario_008	CDSeq2	observed	Immune	LINC00504	0.776589152443692	186.351856698776
scenario_008	CDSeq2	observed	Immune	LINC00507	-0.059811172884207	21.4948820915024
scenario_008	CDSeq2	observed	Immune	LINC00508	NA	1.97555426370963
scenario_008	CDSeq2	observed	Immune	LINC00630	0.513966130284819	108.978097697053
scenario_008	CDSeq2	observed	Immune	LINC00844	-0.222333874569612	67.1024316510695
scenario_008	CDSeq2	observed	Immune	LINC00854	0.0398485510803122	530.504760677975
scenario_008	CDSeq2	observed	Immune	LINC00877	-0.0280626699406269	74.8902001662392
scenario_008	CDSeq2	observed	Immune	LINC00926	0.303733472664343	58.5475924660811
scenario_008	CDSeq2	observed	Immune	LINC00982	-0.0326064800953546	7.32804013514824
scenario_008	CDSeq2	observed	Immune	LINC01006	0.104586167552283	30.7620934445006
scenario_008	CDSeq2	observed	Immune	LINC01010	-0.0188278020775207	17.4327609079385
scenario_008	CDSeq2	observed	Immune	LINC01090	0.485032424605743	101.934901587659
scenario_008	CDSeq2	observed	Immune	LINC01099	-0.0376245148951218	29.9575862423751
scenario_008	CDSeq2	observed	Immune	LINC01202	0.14953449106192	18.5478803517914
scenario_008	CDSeq2	observed	Immune	LINC01250	0.329588336592148	39.2388109733288
scenario_008	CDSeq2	observed	Immune	LINC01268	0.742001873583228	366.884660118031
scenario_008	CDSeq2	observed	Immune	LINC01299	0.304480214250602	15.422537922551
scenario_008	CDSeq2	observed	Immune	LINC01331	0.0976575526601504	26.3860226884113
scenario_008	CDSeq2	observed	Immune	LINC01336	0.0585028087249858	11.0480082190658
scenario_008	CDSeq2	observed	Immune	LINC01378	-0.169807343596504	150.023936591404
scenario_008	CDSeq2	observed	Immune	LINC01410	0.347052166612517	282.524673538378
scenario_008	CDSeq2	observed	Immune	LINC01482	-0.0117011623332131	149.009323944674
scenario_008	CDSeq2	observed	Immune	LINC01484	-0.0404897318272	5.04350212634603
scenario_008	CDSeq2	observed	Immune	LINC01494	-0.198775807950333	42.8864262892472
scenario_008	CDSeq2	observed	Immune	LINC01551	0.156008186741211	24.9073338463459
scenario_008	CDSeq2	observed	Immune	LINC01586	-0.186402383241391	110.426370124926
scenario_008	CDSeq2	observed	Immune	LINC01608	0.125998907695025	97.2540785209668
scenario_008	CDSeq2	observed	Immune	LINC01630	-0.0937111652246554	71.2382155181767
scenario_008	CDSeq2	observed	Immune	LINC01684	0.825628581355303	509.538634433107
scenario_008	CDSeq2	observed	Immune	LINC01721	NA	1.29092084488808
scenario_008	CDSeq2	observed	Immune	LINC01727	0.132635086061168	7.40405096553386
scenario_008	CDSeq2	observed	Immune	LINC01792	-0.0303892433410067	15.1695016379473
scenario_008	CDSeq2	observed	Immune	LINC01811	-0.107342010018692	40.0006502290538
scenario_008	CDSeq2	observed	Immune	LINC01821	-0.00263476382780981	4.83250954401093
scenario_008	CDSeq2	observed	Immune	LINC01877	0.178273347605427	3.8873015977
scenario_008	CDSeq2	observed	Immune	LINC01923	0.153382991368786	3.56072696146765
scenario_008	CDSeq2	observed	Immune	LINC01934	0.016475887437794	277.099973721522
scenario_008	CDSeq2	observed	Immune	LINC01965	0.103123700299374	37.8604273924226
scenario_008	CDSeq2	observed	Immune	LINC02055	0.0377842886667134	154.47924097882
scenario_008	CDSeq2	observed	Immune	LINC02058	NA	0.67089479678248
scenario_008	CDSeq2	observed	Immune	LINC02147	0.0949310949865605	102.620535953357
scenario_008	CDSeq2	observed	Immune	LINC02199	0.216248391008402	28.9433120043218
scenario_008	CDSeq2	observed	Immune	LINC02217	0.287699205130102	16.3483455246143
scenario_008	CDSeq2	observed	Immune	LINC02253	0.0815824931465385	7.47289828720612
scenario_008	CDSeq2	observed	Immune	LINC02254	0.16249566047432	145.277091517099
scenario_008	CDSeq2	observed	Immune	LINC02263	-0.0608806993749554	6.88186635089743
scenario_008	CDSeq2	observed	Immune	LINC02283	NA	1.66299350871115
scenario_008	CDSeq2	observed	Immune	LINC02293	0.194169974064592	1.6657903730732
scenario_008	CDSeq2	observed	Immune	LINC02296	0.276889583992421	27.512308406071
scenario_008	CDSeq2	observed	Immune	LINC02306	0.101888856546725	131.241476452727
scenario_008	CDSeq2	observed	Immune	LINC02327	0.100538427875053	80.4789161907499
scenario_008	CDSeq2	observed	Immune	LINC02328	0.108476417886556	495.309483099428
scenario_008	CDSeq2	observed	Immune	LINC02341	0.564735601888245	33.8170016526211
scenario_008	CDSeq2	observed	Immune	LINC02359	0.0811680878537109	7.41444119931126
scenario_008	CDSeq2	observed	Immune	LINC02398	0.279477945565968	23.8657445250019
scenario_008	CDSeq2	observed	Immune	LINC02473	-0.0655023152915325	6.59704762446322
scenario_008	CDSeq2	observed	Immune	LINC02588	0.0316260135308492	9.23070427641689
scenario_008	CDSeq2	observed	Immune	LINGO2	0.223545263659391	239.673232540492
scenario_008	CDSeq2	observed	Immune	LIX1	-0.0927400958719049	10.0392470035355
scenario_008	CDSeq2	observed	Immune	LMCD1-AS1	0.33212403848253	346.292885670302
scenario_008	CDSeq2	observed	Immune	LONP1	-0.31279546950746	191.250309588438
scenario_008	CDSeq2	observed	Immune	LOXL2	-0.274670547017381	100.574100319541
scenario_008	CDSeq2	observed	Immune	LPAR3	0.0138693595821047	6.15088124853217
scenario_008	CDSeq2	observed	Immune	LPAR5	0.674880470788116	326.045948429741
scenario_008	CDSeq2	observed	Immune	LPCAT2	0.718321992397756	1340.84582605546
scenario_008	CDSeq2	observed	Immune	LPGAT1	0.300363003495996	386.59342073232
scenario_008	CDSeq2	observed	Immune	LPP	0.353877627684534	1481.74556161709
scenario_008	CDSeq2	observed	Immune	LRP2	0.0596351200574114	129.192604551737
scenario_008	CDSeq2	observed	Immune	LRRC10B	0.156855035450359	34.025619303584
scenario_008	CDSeq2	observed	Immune	LRRC38	0.111105427187865	85.7044408888228
scenario_008	CDSeq2	observed	Immune	LRRC4	-0.0137839739949182	176.540898582145
scenario_008	CDSeq2	observed	Immune	LRRC41	-0.0943565006863075	171.64439435569
scenario_008	CDSeq2	observed	Immune	LRRC43	0.225959694748922	55.2577772802287
scenario_008	CDSeq2	observed	Immune	LRRC4C	-0.0751234754985174	728.388151303641
scenario_008	CDSeq2	observed	Immune	LRRC53	0.174544428345526	6.09808678170853
scenario_008	CDSeq2	observed	Immune	LRRC63	0.0874280933481937	51.9753501382454
scenario_008	CDSeq2	observed	Immune	LRRC66	0.264892827178166	18.3512568604572
scenario_008	CDSeq2	observed	Immune	LRRIQ1	0.465306586278498	90.2887553533197
scenario_008	CDSeq2	observed	Immune	LRRTM2	0.0989061464046338	47.8865893407892
scenario_008	CDSeq2	observed	Immune	LRTM1	-0.0686685086935576	4.5261202907794
scenario_008	CDSeq2	observed	Immune	LSM11	0.495520045605483	54.442802242213
scenario_008	CDSeq2	observed	Immune	LSM14A	-0.138905623746369	706.290884756463
scenario_008	CDSeq2	observed	Immune	LSM8	0.21230967029978	261.330549311333
scenario_008	CDSeq2	observed	Immune	LSMEM1	0.0887868940666533	48.1239995870461
scenario_008	CDSeq2	observed	Immune	LST1	0.797923409865834	554.311705341846
scenario_008	CDSeq2	observed	Immune	LTV1	0.169113631985451	39.5660632570621
scenario_008	CDSeq2	observed	Immune	LURAP1L-AS1	0.162659031437754	26.4617637301831
scenario_008	CDSeq2	observed	Immune	LUZP2	0.0529111371584524	52.4480750135362
scenario_008	CDSeq2	observed	Immune	LY86	0.430497970393505	1153.05010445885
scenario_008	CDSeq2	observed	Immune	LY86-AS1	-0.315177829485829	171.714581603034
scenario_008	CDSeq2	observed	Immune	LYPD1	0.194489401067969	12.0090190811061
scenario_008	CDSeq2	observed	Immune	LYPD6B	0.122214773420416	23.5953017334227
scenario_008	CDSeq2	observed	Immune	LYPD8	0.361781508431677	68.730375811679
scenario_008	CDSeq2	observed	Immune	LYPLA1	0.0835423378004728	284.127012266411
scenario_008	CDSeq2	observed	Immune	LYPLAL1-DT	0.0137319112639324	17.4219503795165
scenario_008	CDSeq2	observed	Immune	MACC1	0.650196401205566	70.2128282012564
scenario_008	CDSeq2	observed	Immune	MACF1	0.427318258655054	1122.09646277681
scenario_008	CDSeq2	observed	Immune	MACROD2-AS1	0.0359920718259278	13.2344235512113
scenario_008	CDSeq2	observed	Immune	MAFG	-0.0476170480802694	305.703710130172
scenario_008	CDSeq2	observed	Immune	MAFK	0.108907488192303	93.5425559453864
scenario_008	CDSeq2	observed	Immune	MAG	-0.222111330858181	63.0456541057951
scenario_008	CDSeq2	observed	Immune	MAGEH1	0.0527335489586157	83.4552262203311
scenario_008	CDSeq2	observed	Immune	MALINC1	-0.33073497052635	42.870625359923
scenario_008	CDSeq2	observed	Immune	MAN2A2	-0.186191370103387	107.684551222269
scenario_008	CDSeq2	observed	Immune	MANF	0.57526025128856	229.804548291051
scenario_008	CDSeq2	observed	Immune	MANSC1	0.518362009264788	75.1583680873799
scenario_008	CDSeq2	observed	Immune	MAP3K10	0.0930005122245076	133.711626033445
scenario_008	CDSeq2	observed	Immune	MAP3K7	0.299347434508416	269.265301890595
scenario_008	CDSeq2	observed	Immune	MAP3K8	0.384919948904621	1839.07182059186
scenario_008	CDSeq2	observed	Immune	MAPK12	-0.190827980013337	52.7395126112784
scenario_008	CDSeq2	observed	Immune	MARCH10	-0.0311938829816933	17.4195429693961
scenario_008	CDSeq2	observed	Immune	MARCH11	0.121459664000738	22.5952864326464
scenario_008	CDSeq2	observed	Immune	MARCH3	0.147737216063482	1488.76529343963
scenario_008	CDSeq2	observed	Immune	MARCH5	0.0239102744818945	294.698188719171
scenario_008	CDSeq2	observed	Immune	MARCH6	0.143093282387981	683.83427023423
scenario_008	CDSeq2	observed	Immune	MASP1	-0.0278259327242316	2.66657202609971
scenario_008	CDSeq2	observed	Immune	MBD5	0.00475807077879076	1107.37546495675
scenario_008	CDSeq2	observed	Immune	MBTPS2	0.124744299899079	250.267612029513
scenario_008	CDSeq2	observed	Immune	MCAM	0.0391774799414182	25.8608422743244
scenario_008	CDSeq2	observed	Immune	MCAT	-0.0491605180727605	50.9773194775617
scenario_008	CDSeq2	observed	Immune	MCHR2	0.0431615407019145	18.2675085354021
scenario_008	CDSeq2	observed	Immune	MCM3	0.345983282699445	176.908149966754
scenario_008	CDSeq2	observed	Immune	MCM3AP-AS1	0.173726059519081	267.096985425915
scenario_008	CDSeq2	observed	Immune	MCOLN1	0.111420011868363	211.138505080152
scenario_008	CDSeq2	observed	Immune	MCRIP2	0.332706975016608	150.282465297618
scenario_008	CDSeq2	observed	Immune	MECOM	0.372290458254717	322.700401164842
scenario_008	CDSeq2	observed	Immune	MECR	0.143477721934775	262.313202021715
scenario_008	CDSeq2	observed	Immune	MED19	0.452261323527921	157.321315074558
scenario_008	CDSeq2	observed	Immune	MEGF11	0.610393475039783	28.2665161437959
scenario_008	CDSeq2	observed	Immune	MEIOB	0.320652007352181	22.3038747891247
scenario_008	CDSeq2	observed	Immune	MEOX2	-0.0298958838772877	2.79328354134465
scenario_008	CDSeq2	observed	Immune	MEPE	0.339536960546155	21.9909549212532
scenario_008	CDSeq2	observed	Immune	METAP2	0.0739330230002424	262.613924827272
scenario_008	CDSeq2	observed	Immune	MFSD2A	0.404649327375096	101.364410995597
scenario_008	CDSeq2	observed	Immune	MFSD6	0.0185170608691996	190.974197009758
scenario_008	CDSeq2	observed	Immune	MGAT3	-0.109444822449911	31.2075998238431
scenario_008	CDSeq2	observed	Immune	MGST1	-0.149389485827038	51.372205547484
scenario_008	CDSeq2	observed	Immune	MICAL2	0.211964686092027	267.749001256345
scenario_008	CDSeq2	observed	Immune	MIGA2	-0.307896290416924	178.908250073102
scenario_008	CDSeq2	observed	Immune	MIR124-2HG	-0.183073026874011	78.9714645426283
scenario_008	CDSeq2	observed	Immune	MIR137HG	0.0104561998293165	57.1875533824058
scenario_008	CDSeq2	observed	Immune	MIR2052HG	0.0283007935451322	136.922717367254
scenario_008	CDSeq2	observed	Immune	MIR3681HG	0.577907308308636	86.2097592008503
scenario_008	CDSeq2	observed	Immune	MIR3976HG	-0.355456606776489	39.5256612784556
scenario_008	CDSeq2	observed	Immune	MIRLET7BHG	0.506703838616294	367.68172202355
scenario_008	CDSeq2	observed	Immune	MIS18BP1	0.118066431959742	1431.91428863883
scenario_008	CDSeq2	observed	Immune	MLC1	0.479100440317036	155.434093181096
scenario_008	CDSeq2	observed	Immune	MLH1	0.310621932299632	253.800987647162
scenario_008	CDSeq2	observed	Immune	MLH3	0.24100644650172	196.859106132179
scenario_008	CDSeq2	observed	Immune	MLIP	-0.265013621080473	91.3314107567183
scenario_008	CDSeq2	observed	Immune	MLXIP	0.554233513352485	632.081898792784
scenario_008	CDSeq2	observed	Immune	MMD	0.687836760265849	281.603324097438
scenario_008	CDSeq2	observed	Immune	MMP25-AS1	0.14037821743057	130.944921477975
scenario_008	CDSeq2	observed	Immune	MMS19	0.0754018962891581	208.584458635553
scenario_008	CDSeq2	observed	Immune	MMS22L	0.228893388398117	383.410706387958
scenario_008	CDSeq2	observed	Immune	MOBP	0.271483128734689	136.89166680208
scenario_008	CDSeq2	observed	Immune	MOG	0.146177033402778	75.9808814456513
scenario_008	CDSeq2	observed	Immune	MOGAT1	-0.0437354088090365	52.7903425577282
scenario_008	CDSeq2	observed	Immune	MON2	0.550932582695962	661.003785487316
scenario_008	CDSeq2	observed	Immune	MORC2-AS1	0.108111672760379	20.3894283918004
scenario_008	CDSeq2	observed	Immune	MORN1	0.209348794780295	109.592274025271
scenario_008	CDSeq2	observed	Immune	MORN5	0.143605628870675	9.59838712785782
scenario_008	CDSeq2	observed	Immune	MOXD1	-0.000873523101735946	69.0893594235579
scenario_008	CDSeq2	observed	Immune	MPND	0.185604971150522	50.4478615335682
scenario_008	CDSeq2	observed	Immune	MRC1	0.243508597450373	1195.05770689697
scenario_008	CDSeq2	observed	Immune	MROH9	0.551908991387489	93.7933556742362
scenario_008	CDSeq2	observed	Immune	MRVI1	0.0432709203390089	14.1794255201583
scenario_008	CDSeq2	observed	Immune	MS4A4A	0.74217543470527	301.528340082436
scenario_008	CDSeq2	observed	Immune	MS4A6A	0.736178168613918	1968.02739232848
scenario_008	CDSeq2	observed	Immune	MSANTD3	0.166649058296801	42.2679672987556
scenario_008	CDSeq2	observed	Immune	MSS51	-0.0255300294860313	119.524694969742
scenario_008	CDSeq2	observed	Immune	MT1G	-0.0699933144211203	42.1994611791818
scenario_008	CDSeq2	observed	Immune	MT1M	0.356051306581687	21.1304558023115
scenario_008	CDSeq2	observed	Immune	MTERF4	0.332881432917722	250.737150897314
scenario_008	CDSeq2	observed	Immune	MTHFR	0.36940271519698	319.721465293489
scenario_008	CDSeq2	observed	Immune	MTIF3	0.209424723093029	282.305515047039
scenario_008	CDSeq2	observed	Immune	MTX2	0.173183534922804	239.530564237171
scenario_008	CDSeq2	observed	Immune	MUSK	0.799907466421687	143.00832961452
scenario_008	CDSeq2	observed	Immune	MXRA7	-0.0971591575500601	147.895603645213
scenario_008	CDSeq2	observed	Immune	MYBPC1	0.0654628657022022	25.7537702089211
scenario_008	CDSeq2	observed	Immune	MYEF2	0.507363005797102	307.804400014028
scenario_008	CDSeq2	observed	Immune	MYH11	0.16729997494378	146.160842696492
scenario_008	CDSeq2	observed	Immune	MYL6B	0.564860931954827	99.9842598803989
scenario_008	CDSeq2	observed	Immune	MYO10	0.2987971307461	394.078016873756
scenario_008	CDSeq2	observed	Immune	MYO5B	0.112380705099756	58.4693014716133
scenario_008	CDSeq2	observed	Immune	MYRF	0.425691380123981	207.914644796478
scenario_008	CDSeq2	observed	Immune	MYT1	-0.304847218499343	73.4029585052362
scenario_008	CDSeq2	observed	Immune	N4BP1	0.241856859189031	394.468158946946
scenario_008	CDSeq2	observed	Immune	N4BP2	-0.380714670564116	261.444174004557
scenario_008	CDSeq2	observed	Immune	N4BP2L1	-0.0434692154892449	478.788616572488
scenario_008	CDSeq2	observed	Immune	NAP1L1	0.034856871774689	390.76280577596
scenario_008	CDSeq2	observed	Immune	NAP1L2	-0.113697980586044	96.1402417954621
scenario_008	CDSeq2	observed	Immune	NAPB	-0.0599356818617777	202.820635151085
scenario_008	CDSeq2	observed	Immune	NARFL	0.437202613062012	116.963018625733
scenario_008	CDSeq2	observed	Immune	NAT9	0.575054757276581	166.00659320882
scenario_008	CDSeq2	observed	Immune	NBAT1	0.138706732441167	16.9810967350232
scenario_008	CDSeq2	observed	Immune	NBEAL1	0.709905750501044	594.943392406292
scenario_008	CDSeq2	observed	Immune	NBPF9	0.502413490715309	204.054012137331
scenario_008	CDSeq2	observed	Immune	NCF1	0.671352741734971	484.500465563123
scenario_008	CDSeq2	observed	Immune	NCKAP1L	0.746154935305961	461.657491544809
scenario_008	CDSeq2	observed	Immune	NCLN	0.101320821118668	134.930569447322
scenario_008	CDSeq2	observed	Immune	NCR3LG1	0.322152870391834	25.991474145849
scenario_008	CDSeq2	observed	Immune	NDP	0.125735907774392	172.444404179495
scenario_008	CDSeq2	observed	Immune	NDST4	0.528179765638832	81.9724476362057
scenario_008	CDSeq2	observed	Immune	NDUFA4L2	0.0694906244105215	10.4324511031252
scenario_008	CDSeq2	observed	Immune	NDUFA6	0.133600638344099	149.897069514854
scenario_008	CDSeq2	observed	Immune	NDUFAF7	0.0988642595572504	160.757334369266
scenario_008	CDSeq2	observed	Immune	NDUFV2-AS1	0.630129007789278	101.591108484883
scenario_008	CDSeq2	observed	Immune	NEB	0.417454522948372	270.511148040259
scenario_008	CDSeq2	observed	Immune	NEIL1	0.270381857573363	128.276090200194
scenario_008	CDSeq2	observed	Immune	NEK5	0.184028689338938	72.9488902814418
scenario_008	CDSeq2	observed	Immune	NELL2	0.0705014924006278	197.264756936121
scenario_008	CDSeq2	observed	Immune	NEMF	0.485557693253826	533.074331732496
scenario_008	CDSeq2	observed	Immune	NET1	-0.110680368863099	138.566983792388
scenario_008	CDSeq2	observed	Immune	NEU4	-0.0753014173393026	12.2384194415554
scenario_008	CDSeq2	observed	Immune	NEUROD6	0.170738776151556	31.7306935736852
scenario_008	CDSeq2	observed	Immune	NEXN	-0.00381982674931267	68.8882597194696
scenario_008	CDSeq2	observed	Immune	NFATC4	0.0313308126251848	26.8610469350289
scenario_008	CDSeq2	observed	Immune	NFIC	0.421755701429898	852.48769519125
scenario_008	CDSeq2	observed	Immune	NFIX	0.465498012679621	160.189025922196
scenario_008	CDSeq2	observed	Immune	NFU1	0.550416410067027	145.276280922788
scenario_008	CDSeq2	observed	Immune	NHSL1	0.329702383494125	3135.6707245455
scenario_008	CDSeq2	observed	Immune	NIFK	-0.13694851798635	103.876031889462
scenario_008	CDSeq2	observed	Immune	NINJ2	0.150449696279023	122.253987974944
scenario_008	CDSeq2	observed	Immune	NIPAL2	0.254085205451992	335.455269453925
scenario_008	CDSeq2	observed	Immune	NIPSNAP3A	0.780932022474381	194.416660004325
scenario_008	CDSeq2	observed	Immune	NKAIN1	-0.114152414429442	50.409087570498
scenario_008	CDSeq2	observed	Immune	NKX2-2	-0.0607105629367746	14.346761709821
scenario_008	CDSeq2	observed	Immune	NKX6-2	-0.0979824611124563	86.0436083919159
scenario_008	CDSeq2	observed	Immune	NLGN2	-0.209920508692444	60.3718826957162
scenario_008	CDSeq2	observed	Immune	NLK	-0.0569964539097428	752.208026790711
scenario_008	CDSeq2	observed	Immune	NLRP1	-0.174063949222149	1285.73442160437
scenario_008	CDSeq2	observed	Immune	NME4	0.569630831377087	191.186252476591
scenario_008	CDSeq2	observed	Immune	NMU	-0.207908808255099	49.6473276085431
scenario_008	CDSeq2	observed	Immune	NOD1	0.512472340403111	257.205575056202
scenario_008	CDSeq2	observed	Immune	NOP58	-0.19324541617545	389.060554520048
scenario_008	CDSeq2	observed	Immune	NOS1AP	0.387820633723398	302.024986712932
scenario_008	CDSeq2	observed	Immune	NOTCH1	-0.00930465609968609	400.556646891581
scenario_008	CDSeq2	observed	Immune	NOX4	0.218741612258641	13.4609556195893
scenario_008	CDSeq2	observed	Immune	NPAS1	0.299884265875803	54.6438830496196
scenario_008	CDSeq2	observed	Immune	NPFFR1	-0.0487455278531232	68.5140237241409
scenario_008	CDSeq2	observed	Immune	NPHP3-ACAD11	0.0828916780747983	31.8186640632486
scenario_008	CDSeq2	observed	Immune	NPPC	-0.0577690672793618	10.1641145355375
scenario_008	CDSeq2	observed	Immune	NPY	0.027138056863811	25.6632258762145
scenario_008	CDSeq2	observed	Immune	NR6A1	-0.140503518036519	455.511398806901
scenario_008	CDSeq2	observed	Immune	NRBP2	0.317153722355247	146.964919387661
scenario_008	CDSeq2	observed	Immune	NRDE2	0.24175372834134	190.521304652231
scenario_008	CDSeq2	observed	Immune	NRG1	0.280256751381408	288.885286546411
scenario_008	CDSeq2	observed	Immune	NRIP3	-0.104601770558638	70.36147924747
scenario_008	CDSeq2	observed	Immune	NRL	0.105246283146191	78.1851887413157
scenario_008	CDSeq2	observed	Immune	NRSN2-AS1	-0.190770549649844	64.7402101980857
scenario_008	CDSeq2	observed	Immune	NSL1	0.241109040001469	324.582174469596
scenario_008	CDSeq2	observed	Immune	NSUN6	-0.111439625560462	291.304465446658
scenario_008	CDSeq2	observed	Immune	NT5E	-0.0482750381850336	7.81576403217244
scenario_008	CDSeq2	observed	Immune	NTM	0.134833851222264	161.036265439708
scenario_008	CDSeq2	observed	Immune	NTMT1	-0.289747114303039	122.174435932189
scenario_008	CDSeq2	observed	Immune	NTN1	0.43073591618788	77.6994643102756
scenario_008	CDSeq2	observed	Immune	NTRK3	0.0379818347625566	131.711181175193
scenario_008	CDSeq2	observed	Immune	NTSR2	-0.034357552287105	9.24215229556709
scenario_008	CDSeq2	observed	Immune	NUDT10	-0.124548969061764	26.1646494616304
scenario_008	CDSeq2	observed	Immune	NUDT12	0.0499712169128096	100.088906673094
scenario_008	CDSeq2	observed	Immune	NUDT4	0.06356819559161	138.641507540509
scenario_008	CDSeq2	observed	Immune	NUDT7	0.451339462201878	79.0284155069712
scenario_008	CDSeq2	observed	Immune	NUF2	0.091220575346255	126.011020370341
scenario_008	CDSeq2	observed	Immune	NUP155	0.455541527806022	149.929693036452
scenario_008	CDSeq2	observed	Immune	NUP188	-0.186090637046845	136.204040070347
scenario_008	CDSeq2	observed	Immune	NUPR1	0.190243351139202	200.018280182915
scenario_008	CDSeq2	observed	Immune	NWD1	0.0492441974633741	144.614537461478
scenario_008	CDSeq2	observed	Immune	NXPH2	-0.0100850325974266	24.2632882300722
scenario_008	CDSeq2	observed	Immune	OCA2	0.0672430690545773	30.1141590304523
scenario_008	CDSeq2	observed	Immune	OLFM3	0.270090712215793	95.7011128842146
scenario_008	CDSeq2	observed	Immune	OLIG2	0.0569404314887453	47.291353742464
scenario_008	CDSeq2	observed	Immune	OLR1	0.539998744808662	909.096532740407
scenario_008	CDSeq2	observed	Immune	ONECUT2	0.0640178429719535	55.6172584372275
scenario_008	CDSeq2	observed	Immune	OPALIN	0.0821367257228205	74.6269454528027
scenario_008	CDSeq2	observed	Immune	OPRD1	0.106813472536312	87.6888821728191
scenario_008	CDSeq2	observed	Immune	OR14I1	NA	2.47871624426077
scenario_008	CDSeq2	observed	Immune	OR2L3	0.0637748802276649	23.6104210354657
scenario_008	CDSeq2	observed	Immune	OR2L5	0.0692659695341158	12.3808642418082
scenario_008	CDSeq2	observed	Immune	OSBP2	0.211293971535594	154.913892999822
scenario_008	CDSeq2	observed	Immune	OSER1	0.172685777271825	162.496854850977
scenario_008	CDSeq2	observed	Immune	OTOF	0.374725707208907	41.5181259912222
scenario_008	CDSeq2	observed	Immune	OTUD6B	0.549711053890201	163.056322783556
scenario_008	CDSeq2	observed	Immune	OXA1L	0.638023680860825	214.30975236152
scenario_008	CDSeq2	observed	Immune	PABPC1L2B	-0.0294060609897648	10.5039755635095
scenario_008	CDSeq2	observed	Immune	PACRG-AS3	0.129423421317316	13.8985232526333
scenario_008	CDSeq2	observed	Immune	PACS2	0.361473952450071	421.608423074453
scenario_008	CDSeq2	observed	Immune	PAFAH1B1	0.226452316179205	497.774385467905
scenario_008	CDSeq2	observed	Immune	PAICS	0.261397206540881	143.492947252277
scenario_008	CDSeq2	observed	Immune	PAK1IP1	0.0511395189896404	168.063759912091
scenario_008	CDSeq2	observed	Immune	PALLD	0.237717873627264	167.871120256445
scenario_008	CDSeq2	observed	Immune	PALM2	-0.0214852541200077	40.1667722095617
scenario_008	CDSeq2	observed	Immune	PALMD	-0.0590754237649558	14.3793212874507
scenario_008	CDSeq2	observed	Immune	PAMR1	0.102770310527752	26.1374763547496
scenario_008	CDSeq2	observed	Immune	PAPLN	0.349960585275675	96.3508608555479
scenario_008	CDSeq2	observed	Immune	PAPSS2	0.352756008284034	214.713587595315
scenario_008	CDSeq2	observed	Immune	PAQR3	-0.110337767634077	604.953920982384
scenario_008	CDSeq2	observed	Immune	PARPBP	0.453528286558836	137.93680737384
scenario_008	CDSeq2	observed	Immune	PARVG	0.681309051603457	448.716030861601
scenario_008	CDSeq2	observed	Immune	PASK	0.227808314612641	53.311762436941
scenario_008	CDSeq2	observed	Immune	PAWR	0.158551138981954	36.9763339727879
scenario_008	CDSeq2	observed	Immune	PAX6	0.0830646242500424	14.7322626894161
scenario_008	CDSeq2	observed	Immune	PBDC1	0.0186224728756098	47.9029644627885
scenario_008	CDSeq2	observed	Immune	PC	-0.330864335106782	130.182204259659
scenario_008	CDSeq2	observed	Immune	PCA3	-0.180035985585014	69.8048883746445
scenario_008	CDSeq2	observed	Immune	PCDH15	0.00340177197511886	184.735016233923
scenario_008	CDSeq2	observed	Immune	PCDH19	0.0962723120296725	45.946835881736
scenario_008	CDSeq2	observed	Immune	PCF11	0.371270818585829	339.022001647895
scenario_008	CDSeq2	observed	Immune	PCOLCE2	-0.325612664664922	29.0234561648812
scenario_008	CDSeq2	observed	Immune	PCP4L1	-0.00544237301869795	67.9424274432327
scenario_008	CDSeq2	observed	Immune	PCYT1A	-0.0331904414402177	191.263957786823
scenario_008	CDSeq2	observed	Immune	PDCD1LG2	0.0999363871707304	241.163904664447
scenario_008	CDSeq2	observed	Immune	PDE3B	0.411147926609075	3865.59094156942
scenario_008	CDSeq2	observed	Immune	PDE4B	0.210832055763914	2286.03395494066
scenario_008	CDSeq2	observed	Immune	PDGFD	-0.237021169095185	209.077778054704
scenario_008	CDSeq2	observed	Immune	PDGFRA	-0.067744701923752	15.9268001435142
scenario_008	CDSeq2	observed	Immune	PDHB	0.0360247424630441	84.8873048739724
scenario_008	CDSeq2	observed	Immune	PDRG1	-0.0500147939872674	58.2878266627273
scenario_008	CDSeq2	observed	Immune	PDZRN3	0.295118314460554	111.384773487033
scenario_008	CDSeq2	observed	Immune	PDZRN4	0.173514362285354	70.8436133084054
scenario_008	CDSeq2	observed	Immune	PECAM1	0.571043980425508	426.482894883413
scenario_008	CDSeq2	observed	Immune	PEMT	0.0258741435279504	82.2444766510145
scenario_008	CDSeq2	observed	Immune	PES1	0.324831852444469	146.724454440382
scenario_008	CDSeq2	observed	Immune	PFDN1	0.361350164304	416.270408415845
scenario_008	CDSeq2	observed	Immune	PFKFB2	-0.0349367735454944	194.519757600222
scenario_008	CDSeq2	observed	Immune	PFKP	0.143555829065223	243.00691410481
scenario_008	CDSeq2	observed	Immune	PGAM5	-0.126555472454438	41.4834288492644
scenario_008	CDSeq2	observed	Immune	PGBD2	0.151375076619018	57.4473029899503
scenario_008	CDSeq2	observed	Immune	PHC2	0.282112504065041	1571.7306618753
scenario_008	CDSeq2	observed	Immune	PHEX	0.181921981675319	45.8945560235506
scenario_008	CDSeq2	observed	Immune	PHF13	0.199603397186489	70.4777734630714
scenario_008	CDSeq2	observed	Immune	PHF3	0.336249854520386	506.837534537373
scenario_008	CDSeq2	observed	Immune	PHGDH	0.630271800876876	68.550886695411
scenario_008	CDSeq2	observed	Immune	PHKA2	0.337132341506472	192.665868045853
scenario_008	CDSeq2	observed	Immune	PHKG2	0.121431168814218	154.868603458056
scenario_008	CDSeq2	observed	Immune	PHLDA1	0.913372098643489	43.0969427359303
scenario_008	CDSeq2	observed	Immune	PHTF1	-0.52084965289408	212.232706976535
scenario_008	CDSeq2	observed	Immune	PHYHD1	0.156547847552255	260.005662185446
scenario_008	CDSeq2	observed	Immune	PIAS1	0.540781335136999	1009.63509184406
scenario_008	CDSeq2	observed	Immune	PIEZO2	-0.130220787660711	120.473998422571
scenario_008	CDSeq2	observed	Immune	PIF1	-0.0777516040204302	35.0039232720372
scenario_008	CDSeq2	observed	Immune	PIGO	0.143255428864662	71.8628617938871
scenario_008	CDSeq2	observed	Immune	PIGX	0.377076335924392	355.339769572168
scenario_008	CDSeq2	observed	Immune	PIK3AP1	0.691476989154728	1193.48621041513
scenario_008	CDSeq2	observed	Immune	PIK3CD	0.129909522313791	722.121973255342
scenario_008	CDSeq2	observed	Immune	PIK3R3	-0.151927609895089	12.676651211091
scenario_008	CDSeq2	observed	Immune	PIK3R5	0.679479843473418	1102.8370615029
scenario_008	CDSeq2	observed	Immune	PINLYP	0.0142533434052314	35.6194371428091
scenario_008	CDSeq2	observed	Immune	PITPNA	-0.0463441050098758	542.144625254225
scenario_008	CDSeq2	observed	Immune	PKD2L2	0.449082758829222	73.3425944933772
scenario_008	CDSeq2	observed	Immune	PLA2G4A	0.163464068018094	680.463890493597
scenario_008	CDSeq2	observed	Immune	PLCB2	0.0607627260852919	601.441484822713
scenario_008	CDSeq2	observed	Immune	PLD3	0.0388331247706105	373.552509742639
scenario_008	CDSeq2	observed	Immune	PLD5	0.10931332296042	54.2009264863699
scenario_008	CDSeq2	observed	Immune	PLEK	0.595255715490496	293.986947352155
scenario_008	CDSeq2	observed	Immune	PLEKHA6	0.5807981986907	229.653626972259
scenario_008	CDSeq2	observed	Immune	PLEKHA8	0.12778344877597	287.023170153629
scenario_008	CDSeq2	observed	Immune	PLEKHG3	-0.0677138969573911	137.074919844422
scenario_008	CDSeq2	observed	Immune	PLEKHH1	0.003360428679885	149.256568002723
scenario_008	CDSeq2	observed	Immune	PLIN4	0.0175958245527084	6.06165986629142
scenario_008	CDSeq2	observed	Immune	PLK1	0.57956964483247	34.8731464027677
scenario_008	CDSeq2	observed	Immune	PLPP1	0.474004418378045	499.911527185264
scenario_008	CDSeq2	observed	Immune	PLPP4	0.224889612781208	37.2376996216184
scenario_008	CDSeq2	observed	Immune	PLPPR2	0.268176418540649	176.50538120931
scenario_008	CDSeq2	observed	Immune	PLPPR5	-0.126202293419191	112.934526371121
scenario_008	CDSeq2	observed	Immune	PLS3	0.13392637189828	63.3531112969867
scenario_008	CDSeq2	observed	Immune	PLS3-AS1	0.0840722021077615	6.7483377520055
scenario_008	CDSeq2	observed	Immune	PLSCR1	0.562129179714851	842.224768108932
scenario_008	CDSeq2	observed	Immune	PLTP	0.358497503082446	771.702430919515
scenario_008	CDSeq2	observed	Immune	PMM2	0.381768678091179	461.035750108794
scenario_008	CDSeq2	observed	Immune	PMP22	0.00811929919652382	98.8039459802055
scenario_008	CDSeq2	observed	Immune	PNKP	-0.0678738561382385	233.863534774274
scenario_008	CDSeq2	observed	Immune	PNOC	0.289828837701002	36.4907671400686
scenario_008	CDSeq2	observed	Immune	PNPLA2	0.255820410903339	193.748209906154
scenario_008	CDSeq2	observed	Immune	PNPLA3	0.0648467616122041	8.32816141601687
scenario_008	CDSeq2	observed	Immune	POC5	-0.0348093124265409	181.520133952723
scenario_008	CDSeq2	observed	Immune	PODXL	0.245849694243528	10.1947546729256
scenario_008	CDSeq2	observed	Immune	POFUT1	0.226919816357468	173.336009221636
scenario_008	CDSeq2	observed	Immune	POGK	0.48615476638402	169.619486108115
scenario_008	CDSeq2	observed	Immune	POGLUT1	-0.00392860220106904	204.283348601619
scenario_008	CDSeq2	observed	Immune	POGZ	0.368227425187502	432.10966910282
scenario_008	CDSeq2	observed	Immune	POLH	0.0795683760681114	122.136646186679
scenario_008	CDSeq2	observed	Immune	POLR3C	0.285211904455784	187.115932268904
scenario_008	CDSeq2	observed	Immune	POLR3E	0.0704877092435362	146.54932658949
scenario_008	CDSeq2	observed	Immune	POMP	0.376979762279219	251.28421604223
scenario_008	CDSeq2	observed	Immune	POP1	-0.239977672774539	171.549438393103
scenario_008	CDSeq2	observed	Immune	POPDC3	0.0483108615819703	14.7457945402142
scenario_008	CDSeq2	observed	Immune	POSTN	-0.131220306363527	13.304507839752
scenario_008	CDSeq2	observed	Immune	PPARGC1B	0.364855956609774	337.250654360107
scenario_008	CDSeq2	observed	Immune	PPIL1	-0.02641938814232	89.7272987942551
scenario_008	CDSeq2	observed	Immune	PPP1R1A	-0.0751231969839205	24.14366619316
scenario_008	CDSeq2	observed	Immune	PPP1R26	-0.179572696536225	96.2980892732838
scenario_008	CDSeq2	observed	Immune	PPP1R35	0.580306254894744	142.714413953026
scenario_008	CDSeq2	observed	Immune	PPP1R3C	0.139338402110958	117.981365805865
scenario_008	CDSeq2	observed	Immune	PPP1R3E	0.491613481923728	216.78852880464
scenario_008	CDSeq2	observed	Immune	PPP2R5B	0.167603167921102	143.323197390804
scenario_008	CDSeq2	observed	Immune	PPP4R3B	0.245910502014374	370.829893973093
scenario_008	CDSeq2	observed	Immune	PPP5C	0.533832984348669	149.833382507668
scenario_008	CDSeq2	observed	Immune	PPRC1	0.510807166384845	158.786574499242
scenario_008	CDSeq2	observed	Immune	PPTC7	-0.238027052587793	328.310212665091
scenario_008	CDSeq2	observed	Immune	PRCC	0.191046405250081	226.915832043723
scenario_008	CDSeq2	observed	Immune	PRDM16	-0.111379762110663	19.9437247488783
scenario_008	CDSeq2	observed	Immune	PRDX5	0.599565274248242	163.48974906795
scenario_008	CDSeq2	observed	Immune	PRDX6	0.67028605266592	158.623185940537
scenario_008	CDSeq2	observed	Immune	PRIMA1	0.0144170198501049	4.97221473241503
scenario_008	CDSeq2	observed	Immune	PRKCD	0.054577314038907	461.512008463384
scenario_008	CDSeq2	observed	Immune	PRKCE	0.125561881114729	1108.2662790581
scenario_008	CDSeq2	observed	Immune	PRKCI	0.384517107366424	156.29536793083
scenario_008	CDSeq2	observed	Immune	PRKCQ	-0.0191971873117738	279.913299298324
scenario_008	CDSeq2	observed	Immune	PRKCZ	0.432115058792527	334.736771121951
scenario_008	CDSeq2	observed	Immune	PRKDC	0.359007661407081	437.363876278728
scenario_008	CDSeq2	observed	Immune	PRKG2	-0.141057322237289	31.8261368390822
scenario_008	CDSeq2	observed	Immune	PRMT1	0.146103961217692	226.899622533802
scenario_008	CDSeq2	observed	Immune	PRNP	0.499516734285933	323.618959390867
scenario_008	CDSeq2	observed	Immune	PROS1	0.550543328376388	356.714947226637
scenario_008	CDSeq2	observed	Immune	PRPF3	0.00525701135617861	189.610774482159
scenario_008	CDSeq2	observed	Immune	PRPF4	0.0858661438560129	131.351505720855
scenario_008	CDSeq2	observed	Immune	PRPF4B	0.213442162803799	436.350079373032
scenario_008	CDSeq2	observed	Immune	PRR18	-0.0903076029334538	16.9626443165914
scenario_008	CDSeq2	observed	Immune	PRRT4	-0.121475744862977	11.2741640971139
scenario_008	CDSeq2	observed	Immune	PSAT1	0.162049804776947	61.0551957078284
scenario_008	CDSeq2	observed	Immune	PSMD3	-0.0415445601377116	172.743772828908
scenario_008	CDSeq2	observed	Immune	PSMD6	0.260379117535839	95.3783157084886
scenario_008	CDSeq2	observed	Immune	PSMG2	0.250978925681409	185.17932981693
scenario_008	CDSeq2	observed	Immune	PTBP1	0.277647897344456	202.070764054792
scenario_008	CDSeq2	observed	Immune	PTCH1	-0.208238570576525	148.627595230003
scenario_008	CDSeq2	observed	Immune	PTCHD1-AS	-0.118373865088227	188.400192810414
scenario_008	CDSeq2	observed	Immune	PTGS1	0.786392318967583	280.797398165735
scenario_008	CDSeq2	observed	Immune	PTPN23	-0.207522376163318	127.355123859801
scenario_008	CDSeq2	observed	Immune	PTPN3	-0.0457907606520484	25.5431792556978
scenario_008	CDSeq2	observed	Immune	PTPN4	-0.0544602320775443	377.562289934133
scenario_008	CDSeq2	observed	Immune	PTPRB	-0.441128432974272	138.638835884039
scenario_008	CDSeq2	observed	Immune	PTPRC	0.517740827450673	1754.65646508677
scenario_008	CDSeq2	observed	Immune	PTPRD-AS2	-0.103262236082424	13.6921741845526
scenario_008	CDSeq2	observed	Immune	PTPRO	-0.0822629409956823	296.448152539222
scenario_008	CDSeq2	observed	Immune	PTPRT	-0.0800460798076244	136.156673605721
scenario_008	CDSeq2	observed	Immune	PTPRZ1	-0.0194001078342598	78.7118055495944
scenario_008	CDSeq2	observed	Immune	PTRH2	0.147220918589121	165.831858482645
scenario_008	CDSeq2	observed	Immune	PUM3	0.380943765538479	677.07257910563
scenario_008	CDSeq2	observed	Immune	PUS7	0.0840306066705181	318.539377245918
scenario_008	CDSeq2	observed	Immune	PVALB	-0.0963313940824312	23.3150508024089
scenario_008	CDSeq2	observed	Immune	PVR	0.189165403012855	38.7579838403521
scenario_008	CDSeq2	observed	Immune	PWRN3	-0.0506096214779169	7.20577093092515
scenario_008	CDSeq2	observed	Immune	PXDN	-0.172833780384571	13.9171197940873
scenario_008	CDSeq2	observed	Immune	PYGM	0.0753039508511021	31.3048104339148
scenario_008	CDSeq2	observed	Immune	PZP	-0.0491323070191752	48.4544058064655
scenario_008	CDSeq2	observed	Immune	QPCT	0.0851577968535937	53.5613535975294
scenario_008	CDSeq2	observed	Immune	QRFPR	NA	0.913407087967564
scenario_008	CDSeq2	observed	Immune	QSER1	-0.127604025830848	483.14309732731
scenario_008	CDSeq2	observed	Immune	QSOX2	0.235465959392279	166.601932250311
scenario_008	CDSeq2	observed	Immune	R3HDM1	-0.179669956787888	546.401953993653
scenario_008	CDSeq2	observed	Immune	R3HDM2	0.488188927556627	573.381331713284
scenario_008	CDSeq2	observed	Immune	R3HDM4	0.180919725212334	90.6780373469151
scenario_008	CDSeq2	observed	Immune	RAB18	-0.119118629127131	279.997900957241
scenario_008	CDSeq2	observed	Immune	RAB26	-0.123039403224846	60.8661895630027
scenario_008	CDSeq2	observed	Immune	RAB27B	0.104637542148645	41.1245891503537
scenario_008	CDSeq2	observed	Immune	RAB3B	-0.0505688994400254	37.0528484955366
scenario_008	CDSeq2	observed	Immune	RAB3GAP1	0.32080047950894	461.539910034981
scenario_008	CDSeq2	observed	Immune	RAB40C	0.347480809628882	246.806189112378
scenario_008	CDSeq2	observed	Immune	RAB6A	0.0513285618906558	447.968086415633
scenario_008	CDSeq2	observed	Immune	RAC1	0.368053039964047	783.94820399478
scenario_008	CDSeq2	observed	Immune	RAD9A	-0.0965598897054634	188.728921570881
scenario_008	CDSeq2	observed	Immune	RALBP1	0.0914697919009062	279.962759755446
scenario_008	CDSeq2	observed	Immune	RALGAPB	0.788548467471908	282.946570555237
scenario_008	CDSeq2	observed	Immune	RANBP3L	0.0228937700451685	98.8229718386388
scenario_008	CDSeq2	observed	Immune	RANBP9	0.365346563147804	625.840939252112
scenario_008	CDSeq2	observed	Immune	RASGEF1C	0.0568192293607196	2481.79927184777
scenario_008	CDSeq2	observed	Immune	RASGRF2-AS1	0.146327208258768	4.5054536424259
scenario_008	CDSeq2	observed	Immune	RASGRP3	0.226443537373147	488.05516138345
scenario_008	CDSeq2	observed	Immune	RASIP1	-0.235755239324517	48.2139271896629
scenario_008	CDSeq2	observed	Immune	RASL12	0.211150271109204	20.5887731758116
scenario_008	CDSeq2	observed	Immune	RBL2	0.118335222384724	409.22869753472
scenario_008	CDSeq2	observed	Immune	RBM24	0.0866055805187384	17.5764723969877
scenario_008	CDSeq2	observed	Immune	RBM33	0.477451736148187	560.476701057686
scenario_008	CDSeq2	observed	Immune	RBM47	0.44475991179692	2811.68283632729
scenario_008	CDSeq2	observed	Immune	RBM8A	0.843434193228109	181.485108528187
scenario_008	CDSeq2	observed	Immune	RCC1	0.518366340296354	306.948733166052
scenario_008	CDSeq2	observed	Immune	RCL1	0.306573465717723	359.21383891512
scenario_008	CDSeq2	observed	Immune	RCN1	0.712631430455341	79.7950857713664
scenario_008	CDSeq2	observed	Immune	RCSD1	0.325159992010299	1533.97582774908
scenario_008	CDSeq2	observed	Immune	RECQL	0.26089958209254	236.076240862328
scenario_008	CDSeq2	observed	Immune	REPS1	0.416934875473339	226.967487887385
scenario_008	CDSeq2	observed	Immune	REX1BD	0.454882160354474	238.405552722288
scenario_008	CDSeq2	observed	Immune	RFNG	0.157258047430707	176.475411525396
scenario_008	CDSeq2	observed	Immune	RFTN2	0.0325889390644995	65.3562772774398
scenario_008	CDSeq2	observed	Immune	RFX3	0.307802759068519	844.702976100755
scenario_008	CDSeq2	observed	Immune	RFX4	-0.245016871598955	65.4625224034439
scenario_008	CDSeq2	observed	Immune	RGL1	0.431234304439151	941.567957019282
scenario_008	CDSeq2	observed	Immune	RGMA	0.262301127841466	68.253561278611
scenario_008	CDSeq2	observed	Immune	RGR	-0.0606561269761538	59.9242923794464
scenario_008	CDSeq2	observed	Immune	RGS1	0.890521030030796	888.668025097386
scenario_008	CDSeq2	observed	Immune	RGS10	0.697263398552531	503.539943855322
scenario_008	CDSeq2	observed	Immune	RGS20	0.0870574202180234	46.2721599949198
scenario_008	CDSeq2	observed	Immune	RGS3	0.030404037309169	101.606687751299
scenario_008	CDSeq2	observed	Immune	RHOBTB3	0.0305151044931653	324.360107676764
scenario_008	CDSeq2	observed	Immune	RHOF	0.274266399052895	143.476788465241
scenario_008	CDSeq2	observed	Immune	RHOQ	-0.0439926128999028	554.804686536181
scenario_008	CDSeq2	observed	Immune	RIC3	0.184013817539501	130.611424523893
scenario_008	CDSeq2	observed	Immune	RIMS1	0.0542036167221997	156.90106729427
scenario_008	CDSeq2	observed	Immune	RINL	0.638103431056988	135.381341754669
scenario_008	CDSeq2	observed	Immune	RIPOR2	0.265088903507421	727.688565836911
scenario_008	CDSeq2	observed	Immune	RLBP1	0.0833387186497467	7.43802096470105
scenario_008	CDSeq2	observed	Immune	RMND1	0.36623473160605	231.254651200327
scenario_008	CDSeq2	observed	Immune	RMND5A	0.030994118362428	268.724453406121
scenario_008	CDSeq2	observed	Immune	RNASE1	0.0947677745490424	292.425873248417
scenario_008	CDSeq2	observed	Immune	RND1	0.0240305580596357	27.3080169726078
scenario_008	CDSeq2	observed	Immune	RNF111	0.300744641078631	729.117652815699
scenario_008	CDSeq2	observed	Immune	RNF114	0.548103390846508	351.97132873439
scenario_008	CDSeq2	observed	Immune	RNF130	0.540604849749246	1363.3285806001
scenario_008	CDSeq2	observed	Immune	RNF138	0.5502854086539	251.780596988473
scenario_008	CDSeq2	observed	Immune	RNF149	0.375891073737771	3815.1302984901
scenario_008	CDSeq2	observed	Immune	RNF157	0.265188999409447	133.971043155338
scenario_008	CDSeq2	observed	Immune	RNF166	0.332627519362787	350.466935619114
scenario_008	CDSeq2	observed	Immune	RNF182	0.133832613449807	21.7379063572881
scenario_008	CDSeq2	observed	Immune	RNF219-AS1	0.205126772000308	51.2928336836877
scenario_008	CDSeq2	observed	Immune	RNF220	8.23845007896205e-05	238.347349127571
scenario_008	CDSeq2	observed	Immune	RNF32	0.0675419121378089	11.7989137405951
scenario_008	CDSeq2	observed	Immune	RNF43	0.596661632374139	63.6864862191591
scenario_008	CDSeq2	observed	Immune	RNFT1	0.164951035671609	211.637010391055
scenario_008	CDSeq2	observed	Immune	RNPEP	0.389476224539166	244.79415739709
scenario_008	CDSeq2	observed	Immune	ROCK2	0.254447939741109	405.081097306238
scenario_008	CDSeq2	observed	Immune	ROM1	0.0428863110093355	29.4686243579258
scenario_008	CDSeq2	observed	Immune	RORB	0.253894087450299	104.815341439736
scenario_008	CDSeq2	observed	Immune	ROS1	NA	3.18151212061885
scenario_008	CDSeq2	observed	Immune	RPAIN	0.320405022966096	359.492790688174
scenario_008	CDSeq2	observed	Immune	RPF1	0.644717473043424	128.109653122402
scenario_008	CDSeq2	observed	Immune	RPGR	0.32990150258016	117.302903214196
scenario_008	CDSeq2	observed	Immune	RPRD1A	0.0273005522427526	313.95792768943
scenario_008	CDSeq2	observed	Immune	RPRML	0.00527136657445962	59.0715518560953
scenario_008	CDSeq2	observed	Immune	RPUSD2	0.2016947564988	144.028535730561
scenario_008	CDSeq2	observed	Immune	RPUSD4	-0.350499252060656	107.583823693798
scenario_008	CDSeq2	observed	Immune	RRAGC	-0.0308181924404765	139.420262328046
scenario_008	CDSeq2	observed	Immune	RRM2B	0.102160427406434	234.300537070057
scenario_008	CDSeq2	observed	Immune	RRNAD1	-0.156139451742384	165.013465180114
scenario_008	CDSeq2	observed	Immune	RRP12	0.29376751507751	196.750613865519
scenario_008	CDSeq2	observed	Immune	RRP36	0.679598850057394	211.498650770796
scenario_008	CDSeq2	observed	Immune	RSPO3	-0.0645555712476351	8.73628091343598
scenario_008	CDSeq2	observed	Immune	RTKN	-0.205528036703922	60.424428766151
scenario_008	CDSeq2	observed	Immune	RTL6	0.557855860289357	38.1340332524494
scenario_008	CDSeq2	observed	Immune	RYR3	-0.0624022935059483	113.134302890825
scenario_008	CDSeq2	observed	Immune	S100Z	0.399120921580245	572.753113167906
scenario_008	CDSeq2	observed	Immune	S1PR1	-0.238791119837016	16.8376719538594
scenario_008	CDSeq2	observed	Immune	S1PR5	0.283999755756236	71.3749481055375
scenario_008	CDSeq2	observed	Immune	SALL2	0.226707437485819	34.1579633272894
scenario_008	CDSeq2	observed	Immune	SAMD1	0.326920822533345	178.577427700716
scenario_008	CDSeq2	observed	Immune	SAMD5	-0.322873027669807	125.90998807473
scenario_008	CDSeq2	observed	Immune	SAMSN1	0.723092180678329	1026.2502632385
scenario_008	CDSeq2	observed	Immune	SAP30BP	0.397612034572515	296.873566201724
scenario_008	CDSeq2	observed	Immune	SAPCD2	0.0851816521536874	13.3469003764876
scenario_008	CDSeq2	observed	Immune	SAR1A	-0.0132442931497339	176.728715018856
scenario_008	CDSeq2	observed	Immune	SATB2	0.280813431317586	170.066080500516
scenario_008	CDSeq2	observed	Immune	SAV1	0.406494534925851	194.778163791672
scenario_008	CDSeq2	observed	Immune	SC5D	0.274662066975135	191.94682763518
scenario_008	CDSeq2	observed	Immune	SCAF4	0.234776979928604	325.07261644069
scenario_008	CDSeq2	observed	Immune	SCARA5	-0.0302623974379069	4.20121947262869
scenario_008	CDSeq2	observed	Immune	SCD	0.161208493323042	157.771763537705
scenario_008	CDSeq2	observed	Immune	SCFD1	0.172356792430328	527.94469109642
scenario_008	CDSeq2	observed	Immune	SCHLAP1	-0.0831509425480524	34.703549591493
scenario_008	CDSeq2	observed	Immune	SCIN	0.848852309814503	955.928525676587
scenario_008	CDSeq2	observed	Immune	SCN9A	-0.0726692428042544	145.375840827665
scenario_008	CDSeq2	observed	Immune	SCRIB	-0.0490004430491589	118.949986160254
scenario_008	CDSeq2	observed	Immune	SDC4	0.217975097763635	28.2278466633071
scenario_008	CDSeq2	observed	Immune	SDF2L1	0.821813284111586	210.51986146983
scenario_008	CDSeq2	observed	Immune	SDHA	0.0138454699428911	215.811033619927
scenario_008	CDSeq2	observed	Immune	SDHAF1	0.14198093564818	83.8336901461937
scenario_008	CDSeq2	observed	Immune	SDS	0.0210356992590306	60.2530632155269
scenario_008	CDSeq2	observed	Immune	SEC16B	0.00788162656297643	155.735241732372
scenario_008	CDSeq2	observed	Immune	SEC24A	0.0281890617907778	218.405098387686
scenario_008	CDSeq2	observed	Immune	SEC63	0.0334004451339291	455.537563910533
scenario_008	CDSeq2	observed	Immune	SELENON	0.423593511011262	40.0373871532774
scenario_008	CDSeq2	observed	Immune	SELPLG	0.927046536543831	326.088258706809
scenario_008	CDSeq2	observed	Immune	SEMA3A	0.227447179776498	156.562030644717
scenario_008	CDSeq2	observed	Immune	SEMA3E	0.0864855067843082	66.1177625290289
scenario_008	CDSeq2	observed	Immune	SEMA4C	-0.0207046288306722	151.825164269301
scenario_008	CDSeq2	observed	Immune	SEMA5A	0.0592670185141889	102.121962256826
scenario_008	CDSeq2	observed	Immune	SENP5	0.148335146382482	376.801635713667
scenario_008	CDSeq2	observed	Immune	SEPHS2	0.240117864498166	84.7838272054802
scenario_008	CDSeq2	observed	Immune	SEPT6	0.296322194685115	602.298209145488
scenario_008	CDSeq2	observed	Immune	SERPINE1	0.742044839761713	971.020614893512
scenario_008	CDSeq2	observed	Immune	SERPINH1	0.109069218952806	511.057838124784
scenario_008	CDSeq2	observed	Immune	SEZ6L	-0.142283466787737	229.354236461394
scenario_008	CDSeq2	observed	Immune	SFR1	0.193770461757841	54.8803139826294
scenario_008	CDSeq2	observed	Immune	SFT2D3	0.111696642107291	51.5600217415672
scenario_008	CDSeq2	observed	Immune	SFXN4	0.216358148514337	174.876161888983
scenario_008	CDSeq2	observed	Immune	SGF29	0.206106473554474	164.912788348384
scenario_008	CDSeq2	observed	Immune	SGPP2	0.175447429114811	21.554202525586
scenario_008	CDSeq2	observed	Immune	SH3BGRL3	0.567019944758979	391.484609169514
scenario_008	CDSeq2	observed	Immune	SH3BP5L	0.333274549660913	189.847196903361
scenario_008	CDSeq2	observed	Immune	SH3GL1	0.514131029498884	307.959405295936
scenario_008	CDSeq2	observed	Immune	SH3KBP1	0.29270928625351	1145.43750779195
scenario_008	CDSeq2	observed	Immune	SH3TC2	0.218099316217526	32.9326949059406
scenario_008	CDSeq2	observed	Immune	SH3TC2-DT	-0.173207887010901	11.8177101647488
scenario_008	CDSeq2	observed	Immune	SHISA6	0.150034677361984	132.938216732534
scenario_008	CDSeq2	observed	Immune	SIAH3	-0.33653249270737	43.294199588825
scenario_008	CDSeq2	observed	Immune	SIGLEC10	0.506259248606134	520.792529833381
scenario_008	CDSeq2	observed	Immune	SIGLEC8	0.924030456223286	292.165621621471
scenario_008	CDSeq2	observed	Immune	SIM2	0.300228072192834	14.2846656597312
scenario_008	CDSeq2	observed	Immune	SIRPA	-0.339615084748364	661.050607393083
scenario_008	CDSeq2	observed	Immune	SIRPB2	0.846703793890708	211.603534873537
scenario_008	CDSeq2	observed	Immune	SIRT1	-0.0988552457916584	275.286583276986
scenario_008	CDSeq2	observed	Immune	SIRT3	0.311607603969884	226.518918948905
scenario_008	CDSeq2	observed	Immune	SIRT7	0.418080375340114	473.078010723058
scenario_008	CDSeq2	observed	Immune	SKIV2L	-0.15080538898854	90.4356012071611
scenario_008	CDSeq2	observed	Immune	SLA	0.628462831245017	1071.35482890514
scenario_008	CDSeq2	observed	Immune	SLC11A1	0.78692732807685	4152.63319474937
scenario_008	CDSeq2	observed	Immune	SLC13A5	0.10008176268869	8.0291400878113
scenario_008	CDSeq2	observed	Immune	SLC14A1	-0.0635581861682453	76.9291309959243
scenario_008	CDSeq2	observed	Immune	SLC16A1	-0.0498963283418697	151.964755255763
scenario_008	CDSeq2	observed	Immune	SLC16A1-AS1	0.0402387915761745	410.497504054469
scenario_008	CDSeq2	observed	Immune	SLC16A3	0.272559275910281	458.731378716772
scenario_008	CDSeq2	observed	Immune	SLC16A6	0.169486090000184	121.388322228909
scenario_008	CDSeq2	observed	Immune	SLC16A7	-0.257692194203162	165.243240017134
scenario_008	CDSeq2	observed	Immune	SLC16A9	0.17272792430404	58.7847628423826
scenario_008	CDSeq2	observed	Immune	SLC17A5	-0.0435154100957563	317.655970130966
scenario_008	CDSeq2	observed	Immune	SLC17A7	-0.0335005853142973	187.550878365667
scenario_008	CDSeq2	observed	Immune	SLC17A8	-0.101577786883747	12.1484066939432
scenario_008	CDSeq2	observed	Immune	SLC19A3	0.111445143887714	4.13490972329357
scenario_008	CDSeq2	observed	Immune	SLC1A2	0.196363570352443	197.370431848867
scenario_008	CDSeq2	observed	Immune	SLC22A10	0.0983912417457804	52.2489307577536
scenario_008	CDSeq2	observed	Immune	SLC22A18	-0.0220526069305505	176.878602254725
scenario_008	CDSeq2	observed	Immune	SLC22A3	0.468988107569116	41.5090689893699
scenario_008	CDSeq2	observed	Immune	SLC22A6	0.516158852669041	60.4292564831908
scenario_008	CDSeq2	observed	Immune	SLC22A8	-0.045043681750413	5.78868296135464
scenario_008	CDSeq2	observed	Immune	SLC22A9	NA	3.46865413832603
scenario_008	CDSeq2	observed	Immune	SLC25A1	-0.224100675455716	102.89647873719
scenario_008	CDSeq2	observed	Immune	SLC25A18	0.135268733666109	40.0030195861688
scenario_008	CDSeq2	observed	Immune	SLC25A23	-0.13980589855306	61.9632433415494
scenario_008	CDSeq2	observed	Immune	SLC25A26	0.146654661031314	327.277332804124
scenario_008	CDSeq2	observed	Immune	SLC26A4	0.0311547025530269	31.9045086970472
scenario_008	CDSeq2	observed	Immune	SLC27A2	0.475353975633878	18.2896252988062
scenario_008	CDSeq2	observed	Immune	SLC27A4	0.38173430398226	220.318967364494
scenario_008	CDSeq2	observed	Immune	SLC2A1	0.0928164976780381	99.2564683789101
scenario_008	CDSeq2	observed	Immune	SLC2A5	0.648972732272096	1504.79516248228
scenario_008	CDSeq2	observed	Immune	SLC31A2	0.227899378106006	165.345082542239
scenario_008	CDSeq2	observed	Immune	SLC32A1	0.0411889218241907	15.8946737037396
scenario_008	CDSeq2	observed	Immune	SLC35A1	-0.00206159217946754	82.4101854937135
scenario_008	CDSeq2	observed	Immune	SLC35F1	-0.0518972047437369	238.966283419984
scenario_008	CDSeq2	observed	Immune	SLC35F4	-0.227622669375929	23.0205527840744
scenario_008	CDSeq2	observed	Immune	SLC35G1	0.169540279582888	73.9212562261999
scenario_008	CDSeq2	observed	Immune	SLC39A1	0.462007543757369	236.226431770699
scenario_008	CDSeq2	observed	Immune	SLC39A12	-0.157571898418612	100.072125841539
scenario_008	CDSeq2	observed	Immune	SLC39A8	0.0452404534264918	49.8226046311679
scenario_008	CDSeq2	observed	Immune	SLC45A3	-0.0599321365514033	137.981399704843
scenario_008	CDSeq2	observed	Immune	SLC5A11	-0.0252518286395193	70.2547057340859
scenario_008	CDSeq2	observed	Immune	SLC5A4	0.120389736004894	6.00157668720631
scenario_008	CDSeq2	observed	Immune	SLC6A13	0.135134014073786	15.3772522232294
scenario_008	CDSeq2	observed	Immune	SLC6A15	0.11313409551351	97.328783499828
scenario_008	CDSeq2	observed	Immune	SLC6A7	0.433549892053733	89.0178196278849
scenario_008	CDSeq2	observed	Immune	SLC7A1	0.250093183658845	304.258647544009
scenario_008	CDSeq2	observed	Immune	SLC7A5	0.0863786154570754	1030.79767111051
scenario_008	CDSeq2	observed	Immune	SLC9A1	-0.321025454488156	148.994561644249
scenario_008	CDSeq2	observed	Immune	SLC9A3R2	-0.048480371700512	24.9626107104402
scenario_008	CDSeq2	observed	Immune	SLC9B2	-0.142831163118052	50.7008756836165
scenario_008	CDSeq2	observed	Immune	SLCO1C1	0.0438663246281579	37.8286833817374
scenario_008	CDSeq2	observed	Immune	SLCO4A1	0.151905747108752	70.8413941551558
scenario_008	CDSeq2	observed	Immune	SLIT2	-0.0502823004759671	254.615049282609
scenario_008	CDSeq2	observed	Immune	SLITRK4	-0.169458347823142	92.991189642165
scenario_008	CDSeq2	observed	Immune	SMAD6	0.255666228289364	259.000708026835
scenario_008	CDSeq2	observed	Immune	SMCHD1	0.0888728547922282	649.250858503884
scenario_008	CDSeq2	observed	Immune	SMIM10L2A	-0.0320275070825471	29.8361454539788
scenario_008	CDSeq2	observed	Immune	SMIM15	0.15164347128939	135.752512239007
scenario_008	CDSeq2	observed	Immune	SMIM15-AS1	-0.0771811555534918	110.860793806539
scenario_008	CDSeq2	observed	Immune	SMIM19	0.418422867199065	122.768303883077
scenario_008	CDSeq2	observed	Immune	SMIM2-AS1	-0.0781250280529986	26.787012263768
scenario_008	CDSeq2	observed	Immune	SMIM3	0.462336782500348	119.519029694463
scenario_008	CDSeq2	observed	Immune	SMOC1	0.109362024730133	17.8934568210671
scenario_008	CDSeq2	observed	Immune	SMOX	-0.248350361536541	127.254904285664
scenario_008	CDSeq2	observed	Immune	SMURF1	0.200784844693125	631.931983867021
scenario_008	CDSeq2	observed	Immune	SNAP25-AS1	0.314249977244537	57.4563930883669
scenario_008	CDSeq2	observed	Immune	SNAP91	0.425515038852663	135.564537799103
scenario_008	CDSeq2	observed	Immune	SNCAIP	0.419766029282354	75.9287428093535
scenario_008	CDSeq2	observed	Immune	SNHG21	0.289103405803078	79.0137167132905
scenario_008	CDSeq2	observed	Immune	SNRNP25	0.0690961718423185	166.837492981201
scenario_008	CDSeq2	observed	Immune	SNRPB2	0.0717174626357212	132.239682589833
scenario_008	CDSeq2	observed	Immune	SNRPN	0.130493797907113	82.286538531021
scenario_008	CDSeq2	observed	Immune	SNTG2	0.8168095936661	162.171693719337
scenario_008	CDSeq2	observed	Immune	SNX22	0.0881311756143974	56.6304569201513
scenario_008	CDSeq2	observed	Immune	SNX3	0.0688626790367544	736.277858056333
scenario_008	CDSeq2	observed	Immune	SOCS3	0.585747708984092	233.109551427358
scenario_008	CDSeq2	observed	Immune	SOCS7	0.0648659638870358	156.290704868059
scenario_008	CDSeq2	observed	Immune	SORCS2	0.222661620683066	193.802522743447
scenario_008	CDSeq2	observed	Immune	SORCS3	0.0249914395250509	51.8443390964763
scenario_008	CDSeq2	observed	Immune	SOX2	0.0848302116987064	27.4754917856295
scenario_008	CDSeq2	observed	Immune	SOX4	-0.31125943601325	104.5519481955
scenario_008	CDSeq2	observed	Immune	SOX9	0.0862961285547904	30.3097747110672
scenario_008	CDSeq2	observed	Immune	SPAG17	0.0265640435874664	17.9617145399894
scenario_008	CDSeq2	observed	Immune	SPAG9	0.581884118973234	562.449935932745
scenario_008	CDSeq2	observed	Immune	SPCS3	0.438462343540021	335.711263049308
scenario_008	CDSeq2	observed	Immune	SPDL1	-0.206641867854794	38.5226204504107
scenario_008	CDSeq2	observed	Immune	SPDYE5	0.425163711154608	785.473898088909
scenario_008	CDSeq2	observed	Immune	SPG21	-0.339946717964986	175.202550690039
scenario_008	CDSeq2	observed	Immune	SPHKAP	0.152446596943915	26.4820946936011
scenario_008	CDSeq2	observed	Immune	SPRY4	0.30403915720129	12.2957084875197
scenario_008	CDSeq2	observed	Immune	SPSB4	0.0931483923161523	7.20354676804103
scenario_008	CDSeq2	observed	Immune	SPTY2D1OS	0.783119084193765	94.642070964225
scenario_008	CDSeq2	observed	Immune	SREBF2	0.555018910705879	732.144198742673
scenario_008	CDSeq2	observed	Immune	SREK1IP1	0.496256515152425	182.79286366717
scenario_008	CDSeq2	observed	Immune	SRP14-AS1	0.186080047636731	155.660340238018
scenario_008	CDSeq2	observed	Immune	SRP54	0.280913469802606	373.753988611482
scenario_008	CDSeq2	observed	Immune	SRP9	0.0211094749023309	188.503041080424
scenario_008	CDSeq2	observed	Immune	SRPK3	0.457437256075705	87.1688029491371
scenario_008	CDSeq2	observed	Immune	SRRM1	0.0811260013487593	355.522702578887
scenario_008	CDSeq2	observed	Immune	SSNA1	0.605799630752513	110.425772192067
scenario_008	CDSeq2	observed	Immune	SST	0.270127705799028	63.9865738426205
scenario_008	CDSeq2	observed	Immune	ST18	0.113701520135691	241.867645388751
scenario_008	CDSeq2	observed	Immune	ST6GALNAC5	-0.019066042382311	196.023793169746
scenario_008	CDSeq2	observed	Immune	ST8SIA6	0.0810478061411076	77.5224514696143
scenario_008	CDSeq2	observed	Immune	STAB1	0.775282749925265	1039.94063857215
scenario_008	CDSeq2	observed	Immune	STAC2	0.0349336103320316	70.9728956846318
scenario_008	CDSeq2	observed	Immune	STAT2	0.23284090868153	248.32386302929
scenario_008	CDSeq2	observed	Immune	STK32A	0.0980321252193487	138.193562119731
scenario_008	CDSeq2	observed	Immune	STK32A-AS1	-0.0240350190584189	6.95637522316225
scenario_008	CDSeq2	observed	Immune	STK32B	-0.374216046108659	870.914493270306
scenario_008	CDSeq2	observed	Immune	STOM	0.351524559795582	462.674405601108
scenario_008	CDSeq2	observed	Immune	STON2	-0.0068854740999402	301.165467676368
scenario_008	CDSeq2	observed	Immune	STOX1	-0.200508617336613	92.821778955627
scenario_008	CDSeq2	observed	Immune	STXBP5	0.4177709583216	369.62462645683
scenario_008	CDSeq2	observed	Immune	STYK1	0.196763863166068	61.2207448005088
scenario_008	CDSeq2	observed	Immune	SULF1	-0.19393782603959	42.3728327355868
scenario_008	CDSeq2	observed	Immune	SULT4A1	-0.154252875261347	126.691164135311
scenario_008	CDSeq2	observed	Immune	SUN2	0.279304740850792	319.108262772687
scenario_008	CDSeq2	observed	Immune	SUPT7L	0.151945660587628	270.725628574152
scenario_008	CDSeq2	observed	Immune	SUSD6	0.598134900207911	1297.13991828544
scenario_008	CDSeq2	observed	Immune	SV2B	0.130351835964398	94.7617628531803
scenario_008	CDSeq2	observed	Immune	SVIL	0.270431197884029	196.958648472555
scenario_008	CDSeq2	observed	Immune	SYCE1	0.0899709493939326	25.5489946378182
scenario_008	CDSeq2	observed	Immune	SYK	0.682141476629151	1192.75758061767
scenario_008	CDSeq2	observed	Immune	SYN1	0.297832244788625	176.083514442926
scenario_008	CDSeq2	observed	Immune	SYNE2	0.435489908675025	460.937742674193
scenario_008	CDSeq2	observed	Immune	SYNJ2	0.577464660190954	150.387639113364
scenario_008	CDSeq2	observed	Immune	SYNPR	0.0269806094636894	162.141625004239
scenario_008	CDSeq2	observed	Immune	SYPL1	-0.120767636585653	137.673641183517
scenario_008	CDSeq2	observed	Immune	SYT17	-0.00036631948346475	1403.78026388805
scenario_008	CDSeq2	observed	Immune	TAB1	-0.318571639894769	328.373341443706
scenario_008	CDSeq2	observed	Immune	TAC1	0.00555872993725047	24.106410141049
scenario_008	CDSeq2	observed	Immune	TAC3	-0.0904734890410039	40.3786770306492
scenario_008	CDSeq2	observed	Immune	TACR1	-0.152862335067403	40.9089395000883
scenario_008	CDSeq2	observed	Immune	TAF1B	0.00250261770260495	223.5115675167
scenario_008	CDSeq2	observed	Immune	TAF1C	0.259944890324323	155.835140697342
scenario_008	CDSeq2	observed	Immune	TAF1D	0.578208198714391	831.08896868586
scenario_008	CDSeq2	observed	Immune	TAGLN3	-0.0522466961524028	346.349752547528
scenario_008	CDSeq2	observed	Immune	TANC2	0.204942431600058	1624.50940335098
scenario_008	CDSeq2	observed	Immune	TANK	0.381138435900961	619.511970533698
scenario_008	CDSeq2	observed	Immune	TAOK2	0.388698861694448	181.208544349517
scenario_008	CDSeq2	observed	Immune	TAPT1-AS1	0.253062140462335	687.774073059395
scenario_008	CDSeq2	observed	Immune	TBC1D12	0.442924644876327	646.127887352666
scenario_008	CDSeq2	observed	Immune	TBC1D22A	0.525701139816653	2244.19987359498
scenario_008	CDSeq2	observed	Immune	TBC1D31	0.284842432925463	160.491259462802
scenario_008	CDSeq2	observed	Immune	TBKBP1	0.552919862814015	68.7916374582434
scenario_008	CDSeq2	observed	Immune	TBR1	-0.0123751985231091	12.9522400049651
scenario_008	CDSeq2	observed	Immune	TBXAS1	0.672265984835403	2099.42330701875
scenario_008	CDSeq2	observed	Immune	TCEAL3	0.0789703744059042	233.076511125217
scenario_008	CDSeq2	observed	Immune	TCTEX1D1	-0.0354672160826745	83.4857166282396
scenario_008	CDSeq2	observed	Immune	TDRD9	0.208302942755901	93.6430164744887
scenario_008	CDSeq2	observed	Immune	TEC	0.15720028131361	284.944674474762
scenario_008	CDSeq2	observed	Immune	TEFM	0.4902971469297	269.385881375148
scenario_008	CDSeq2	observed	Immune	TELO2	-0.219032030323197	135.305356108647
scenario_008	CDSeq2	observed	Immune	TENM3	-0.275120387801785	163.235174542812
scenario_008	CDSeq2	observed	Immune	TENT4A	0.617431894204888	338.887679164796
scenario_008	CDSeq2	observed	Immune	TENT4B	-0.0710868937402274	527.308690440796
scenario_008	CDSeq2	observed	Immune	TESPA1	0.196808741938405	153.837110289794
scenario_008	CDSeq2	observed	Immune	TF	0.0754433233730951	141.723764367479
scenario_008	CDSeq2	observed	Immune	TFAM	0.18505557423709	105.089171829783
scenario_008	CDSeq2	observed	Immune	TFEC	0.571818484654243	528.393804392006
scenario_008	CDSeq2	observed	Immune	TFPT	-0.018033514426059	157.101850746572
scenario_008	CDSeq2	observed	Immune	TGFBR1	0.455394996682506	2590.86938031199
scenario_008	CDSeq2	observed	Immune	THAP2	-0.0865860636814693	101.10223266445
scenario_008	CDSeq2	observed	Immune	THAP6	0.0890068721588088	119.681065356729
scenario_008	CDSeq2	observed	Immune	THOC2	0.083686004485365	510.049703065294
scenario_008	CDSeq2	observed	Immune	THSD4	0.170259700866082	182.578985484056
scenario_008	CDSeq2	observed	Immune	THSD7B	0.520765322543083	52.3204474065711
scenario_008	CDSeq2	observed	Immune	TIAL1	0.51528608571676	353.752795779454
scenario_008	CDSeq2	observed	Immune	TIMM8B	0.376160828203211	199.170202750295
scenario_008	CDSeq2	observed	Immune	TINAG	0.160158947369752	3.82501075460474
scenario_008	CDSeq2	observed	Immune	TJP1	-0.0398087466629349	388.173205998264
scenario_008	CDSeq2	observed	Immune	TLR2	0.839576981244027	1442.84738391876
scenario_008	CDSeq2	observed	Immune	TLR5	0.697322574224529	485.024054180387
scenario_008	CDSeq2	observed	Immune	TM2D2	0.449424886234548	133.36094323976
scenario_008	CDSeq2	observed	Immune	TMC6	0.262102921460208	377.331075075779
scenario_008	CDSeq2	observed	Immune	TMED8	0.00699900074069581	412.451066721147
scenario_008	CDSeq2	observed	Immune	TMEM100	0.394574026130429	40.9383908085959
scenario_008	CDSeq2	observed	Immune	TMEM107	0.0461752599688608	61.5361114449492
scenario_008	CDSeq2	observed	Immune	TMEM125	0.0794382202765022	22.9786857311187
scenario_008	CDSeq2	observed	Immune	TMEM136	-0.175962486158695	30.9868053599664
scenario_008	CDSeq2	observed	Immune	TMEM144	0.0638045730809135	350.178824523277
scenario_008	CDSeq2	observed	Immune	TMEM14A	-0.227057740615992	111.265580348196
scenario_008	CDSeq2	observed	Immune	TMEM178A	0.25227188187315	112.436281625225
scenario_008	CDSeq2	observed	Immune	TMEM18	0.137767020173031	104.969358921264
scenario_008	CDSeq2	observed	Immune	TMEM235	0.137552768567946	11.3131519531241
scenario_008	CDSeq2	observed	Immune	TMEM240	-0.148208932845285	11.3142422547082
scenario_008	CDSeq2	observed	Immune	TMEM243	0.0697349396787134	385.914126559221
scenario_008	CDSeq2	observed	Immune	TMEM246-AS1	0.15104991884491	25.6843627897711
scenario_008	CDSeq2	observed	Immune	TMEM248	-0.0277279997746532	253.789974979885
scenario_008	CDSeq2	observed	Immune	TMEM39B	-0.0122391817310837	168.305429444259
scenario_008	CDSeq2	observed	Immune	TMEM50B	0.383706041690311	284.413742288106
scenario_008	CDSeq2	observed	Immune	TMEM59	0.640567056207601	278.239223941068
scenario_008	CDSeq2	observed	Immune	TMEM67	-0.121509449911234	104.267845621451
scenario_008	CDSeq2	observed	Immune	TMEM98	0.316715429404944	31.7146062039606
scenario_008	CDSeq2	observed	Immune	TMEM9B	0.513668562707983	176.665716850729
scenario_008	CDSeq2	observed	Immune	TMF1	0.30802433373326	226.370851480053
scenario_008	CDSeq2	observed	Immune	TMPRSS5	-0.00285729522264766	32.4657063987231
scenario_008	CDSeq2	observed	Immune	TMSB4X	0.495064355448657	7595.73099972267
scenario_008	CDSeq2	observed	Immune	TNC	0.0275303631260656	41.6846540553978
scenario_008	CDSeq2	observed	Immune	TNFRSF10D	0.694859500921896	514.76684310615
scenario_008	CDSeq2	observed	Immune	TNFRSF1B	0.719444357565763	1983.93699252593
scenario_008	CDSeq2	observed	Immune	TNKS	0.23661029280425	642.212758080022
scenario_008	CDSeq2	observed	Immune	TNR	-0.195162989691787	113.749857214094
scenario_008	CDSeq2	observed	Immune	TNRC6B	0.131762258305853	1273.84043913061
scenario_008	CDSeq2	observed	Immune	TOMM40	0.410428183081756	170.097443509456
scenario_008	CDSeq2	observed	Immune	TOP2B	0.382217719988739	349.194509184039
scenario_008	CDSeq2	observed	Immune	TP53TG5	0.255710876274537	88.2433749907
scenario_008	CDSeq2	observed	Immune	TPD52L1	0.215569358474289	36.8867830009559
scenario_008	CDSeq2	observed	Immune	TPR	0.440703697112073	293.943658172925
scenario_008	CDSeq2	observed	Immune	TPRG1L	-0.0573312349901348	150.247612383739
scenario_008	CDSeq2	observed	Immune	TPST1	-0.0124543708378625	414.47516321333
scenario_008	CDSeq2	observed	Immune	TRAF3IP2	0.288987607715093	200.326061791803
scenario_008	CDSeq2	observed	Immune	TRAF3IP2-AS1	0.196680318523916	688.950026981915
scenario_008	CDSeq2	observed	Immune	TRAF3IP3	0.788007875821205	476.661275491286
scenario_008	CDSeq2	observed	Immune	TRAM1L1	0.0472282428261918	24.1148649698821
scenario_008	CDSeq2	observed	Immune	TRAPPC1	0.405685542052693	84.1893878523939
scenario_008	CDSeq2	observed	Immune	TRIL	-0.152888288550469	21.7132295349659
scenario_008	CDSeq2	observed	Immune	TRIM47	0.82749892032249	81.864561435207
scenario_008	CDSeq2	observed	Immune	TRIM54	0.144658884450477	47.0467068377251
scenario_008	CDSeq2	observed	Immune	TRIM59	0.0257367960116439	29.2642566016092
scenario_008	CDSeq2	observed	Immune	TRIM71	0.3690799159146	16.9248760659424
scenario_008	CDSeq2	observed	Immune	TRIP4	0.47965027932082	365.190286438408
scenario_008	CDSeq2	observed	Immune	TRMT9B	-0.0436601886507428	83.1678737492654
scenario_008	CDSeq2	observed	Immune	TRPC4	0.0426391235445032	53.7540339468262
scenario_008	CDSeq2	observed	Immune	TRPS1	0.221648282437084	1304.78759316947
scenario_008	CDSeq2	observed	Immune	TSEN2	0.28011072535143	347.040558662898
scenario_008	CDSeq2	observed	Immune	TSIX	0.344267734763901	51.5799906536528
scenario_008	CDSeq2	observed	Immune	TSPAN11	-0.0146682275203965	6.30193592875193
scenario_008	CDSeq2	observed	Immune	TTI2	0.479692883817177	176.063562165207
scenario_008	CDSeq2	observed	Immune	TTLL12	-0.237670411514853	63.8445403717702
scenario_008	CDSeq2	observed	Immune	TUBB4B	-0.0941986467943495	185.398713612581
scenario_008	CDSeq2	observed	Immune	TWSG1	-0.157893680633048	157.1334515992
scenario_008	CDSeq2	observed	Immune	TYROBP	0.945983658190104	467.577875336266
scenario_008	CDSeq2	observed	Immune	U2AF1	0.262250675787472	161.379270619194
scenario_008	CDSeq2	observed	Immune	UBA3	-0.223976564328522	308.541222499171
scenario_008	CDSeq2	observed	Immune	UBAP2L	0.267084674122061	202.041079152403
scenario_008	CDSeq2	observed	Immune	UBE2G2	0.246665738509509	342.027467817435
scenario_008	CDSeq2	observed	Immune	UBE2I	0.415887038622854	290.899986479546
scenario_008	CDSeq2	observed	Immune	UBE2N	0.326674966520929	245.576925716406
scenario_008	CDSeq2	observed	Immune	UBE2T	0.503653582280789	106.107832222447
scenario_008	CDSeq2	observed	Immune	UBE3D	-0.298686303707319	368.62307150159
scenario_008	CDSeq2	observed	Immune	UBLCP1	-0.0391370726020423	194.094749569107
scenario_008	CDSeq2	observed	Immune	UBN2	0.605672842616692	323.476139641051
scenario_008	CDSeq2	observed	Immune	UBTD2	-0.133851396484175	241.707327276816
scenario_008	CDSeq2	observed	Immune	UBXN1	0.701166688259459	162.659559900877
scenario_008	CDSeq2	observed	Immune	UCK1	0.260990876061483	111.227180132814
scenario_008	CDSeq2	observed	Immune	UGCG	0.316917788156794	1242.44122305894
scenario_008	CDSeq2	observed	Immune	UGT8	-0.136966418412256	72.002418837394
scenario_008	CDSeq2	observed	Immune	UHRF1BP1	0.247080892420934	370.169960927137
scenario_008	CDSeq2	observed	Immune	UNC13B	-0.0277938656552502	245.534559157889
scenario_008	CDSeq2	observed	Immune	UNK	0.109618529563109	230.932426898387
scenario_008	CDSeq2	observed	Immune	UQCRB	0.0504372827386612	676.846430044516
scenario_008	CDSeq2	observed	Immune	UQCRQ	0.479766221438689	138.615932739172
scenario_008	CDSeq2	observed	Immune	USE1	0.198793572488674	271.690918209241
scenario_008	CDSeq2	observed	Immune	USP11	-0.263813412633645	248.633168248376
scenario_008	CDSeq2	observed	Immune	USP15	0.268835927169282	1121.61299623258
scenario_008	CDSeq2	observed	Immune	USP18	0.31686915592788	68.3850962156463
scenario_008	CDSeq2	observed	Immune	USP34	0.149098486304805	536.877563882942
scenario_008	CDSeq2	observed	Immune	USP47	0.222131642301594	620.7147721496
scenario_008	CDSeq2	observed	Immune	USP9X	0.237202200977505	430.126417567968
scenario_008	CDSeq2	observed	Immune	USPL1	0.4058571600805	382.596490318881
scenario_008	CDSeq2	observed	Immune	UTP25	0.414335603005428	140.5568802221
scenario_008	CDSeq2	observed	Immune	VAC14-AS1	0.0828394224753337	8.87127100031409
scenario_008	CDSeq2	observed	Immune	VAT1L	-0.233640990802709	37.9291960117482
scenario_008	CDSeq2	observed	Immune	VAV1	0.0109001225046582	1020.63760031103
scenario_008	CDSeq2	observed	Immune	VAX1	-0.00745938794878404	19.2782557039979
scenario_008	CDSeq2	observed	Immune	VCAN	-0.209468669950353	636.417253315366
scenario_008	CDSeq2	observed	Immune	VCAN-AS1	0.0338328722981193	8.73929028959828
scenario_008	CDSeq2	observed	Immune	VEGFA	0.32786108901297	315.834363356564
scenario_008	CDSeq2	observed	Immune	VEGFC	0.153400352680697	6.35735519193773
scenario_008	CDSeq2	observed	Immune	VIPR2	0.000305681839863153	39.6847361198378
scenario_008	CDSeq2	observed	Immune	VMA21	0.0406481152801454	89.6184560568035
scenario_008	CDSeq2	observed	Immune	VPS16	0.383197495064684	115.107009222407
scenario_008	CDSeq2	observed	Immune	VPS25	-0.179464979677775	134.567262429938
scenario_008	CDSeq2	observed	Immune	VPS26C	0.194064727729971	205.813405428633
scenario_008	CDSeq2	observed	Immune	VPS45	-0.150336907126907	545.31026378508
scenario_008	CDSeq2	observed	Immune	VPS50	0.441296896600752	457.44739475432
scenario_008	CDSeq2	observed	Immune	VSIG4	0.8981800205912	912.850323904871
scenario_008	CDSeq2	observed	Immune	VSTM2A	0.00153543442417301	131.304313147529
scenario_008	CDSeq2	observed	Immune	VSX1	NA	2.15848694692066
scenario_008	CDSeq2	observed	Immune	VWC2	0.407425646992782	119.773228166964
scenario_008	CDSeq2	observed	Immune	VWDE	0.199132794482494	11.02652006515
scenario_008	CDSeq2	observed	Immune	VWF	0.203204423089232	72.8702603621877
scenario_008	CDSeq2	observed	Immune	WAC-AS1	0.0254771666165486	297.419226585425
scenario_008	CDSeq2	observed	Immune	WASHC2C	0.217512386833028	213.684597077506
scenario_008	CDSeq2	observed	Immune	WASHC3	0.225351753378555	237.582072485063
scenario_008	CDSeq2	observed	Immune	WBP1L	0.272129044625955	442.361992405276
scenario_008	CDSeq2	observed	Immune	WDFY4	0.704384692152968	638.425091456347
scenario_008	CDSeq2	observed	Immune	WDR12	0.326714302330181	192.095597740824
scenario_008	CDSeq2	observed	Immune	WDR46	0.355483909680926	209.430278047192
scenario_008	CDSeq2	observed	Immune	WDR88	0.0777702614860584	41.1984588700173
scenario_008	CDSeq2	observed	Immune	WDTC1	-0.106851133825608	307.051971977739
scenario_008	CDSeq2	observed	Immune	WHRN	-0.0207159375825702	44.549050758317
scenario_008	CDSeq2	observed	Immune	WNT16	0.166563014422033	5.02397783210446
scenario_008	CDSeq2	observed	Immune	WRAP73	0.711466487809261	191.034142318008
scenario_008	CDSeq2	observed	Immune	WSCD1	-0.165868369305304	29.4585148418927
scenario_008	CDSeq2	observed	Immune	WTIP	0.207791752736807	55.6482896775361
scenario_008	CDSeq2	observed	Immune	XACT	0.0397999509137113	1328.86903700258
scenario_008	CDSeq2	observed	Immune	XKR8	-0.249740905156748	68.8743823504786
scenario_008	CDSeq2	observed	Immune	XKR9	0.0595241461005036	69.612421616692
scenario_008	CDSeq2	observed	Immune	XPO6	0.386125464975471	478.420462078578
scenario_008	CDSeq2	observed	Immune	XYLT1	0.267914779545855	553.882686478034
scenario_008	CDSeq2	observed	Immune	YIPF1	0.302853002465197	328.668574157194
scenario_008	CDSeq2	observed	Immune	YIPF5	0.0495207225170234	200.627913395196
scenario_008	CDSeq2	observed	Immune	YJU2	0.116070874276448	101.850601717467
scenario_008	CDSeq2	observed	Immune	YTHDF3	-0.0740192302930643	366.695330686836
scenario_008	CDSeq2	observed	Immune	Z94057.1	NA	3.88151737649635
scenario_008	CDSeq2	observed	Immune	Z96074.1	-0.0839797145718566	77.165815289433
scenario_008	CDSeq2	observed	Immune	ZBTB34	0.00803270548728047	165.349867782955
scenario_008	CDSeq2	observed	Immune	ZBTB7C	0.0560917925967096	97.0432701626804
scenario_008	CDSeq2	observed	Immune	ZC3H7A	0.0217452949493134	512.006587089346
scenario_008	CDSeq2	observed	Immune	ZCCHC14	0.567577406301325	233.999393575598
scenario_008	CDSeq2	observed	Immune	ZDHHC1	0.1259341679468	80.5439673426885
scenario_008	CDSeq2	observed	Immune	ZDHHC7	0.209906797528394	262.356961976383
scenario_008	CDSeq2	observed	Immune	ZEB1-AS1	-0.174301710404465	154.50336433927
scenario_008	CDSeq2	observed	Immune	ZFAND1	0.531662833293182	234.225276338976
scenario_008	CDSeq2	observed	Immune	ZFP1	0.359357946926109	35.8601840414574
scenario_008	CDSeq2	observed	Immune	ZFP69B	-0.133895584620558	55.9719820240473
scenario_008	CDSeq2	observed	Immune	ZFYVE21	-0.00540947063379121	131.829286041726
scenario_008	CDSeq2	observed	Immune	ZIM2-AS1	0.0672066012356739	5.40020078857606
scenario_008	CDSeq2	observed	Immune	ZKSCAN1	0.158267539913179	644.487640737333
scenario_008	CDSeq2	observed	Immune	ZMAT4	0.238030531087271	107.319619705723
scenario_008	CDSeq2	observed	Immune	ZNF202	0.65812032149014	103.943522065152
scenario_008	CDSeq2	observed	Immune	ZNF226	0.155922830890261	77.5532677062942
scenario_008	CDSeq2	observed	Immune	ZNF276	-0.250417862993947	284.271607504125
scenario_008	CDSeq2	observed	Immune	ZNF3	0.058876758845053	146.398001831117
scenario_008	CDSeq2	observed	Immune	ZNF304	-0.173106682344897	65.8895888257725
scenario_008	CDSeq2	observed	Immune	ZNF33A	0.311775491223906	492.141965551427
scenario_008	CDSeq2	observed	Immune	ZNF354A	0.456274913569261	270.880414641548
scenario_008	CDSeq2	observed	Immune	ZNF358	0.364496206722866	127.316384998308
scenario_008	CDSeq2	observed	Immune	ZNF383	0.00664550201296973	124.514828640971
scenario_008	CDSeq2	observed	Immune	ZNF385D	0.379269623491117	272.578417272753
scenario_008	CDSeq2	observed	Immune	ZNF429	0.25337860556041	259.60551183384
scenario_008	CDSeq2	observed	Immune	ZNF436-AS1	-0.0419743979871729	50.6457500999021
scenario_008	CDSeq2	observed	Immune	ZNF470	-0.264849523905564	61.5774986253911
scenario_008	CDSeq2	observed	Immune	ZNF48	0.141698526209859	83.6644008423821
scenario_008	CDSeq2	observed	Immune	ZNF502	0.182051410994258	89.6324079247214
scenario_008	CDSeq2	observed	Immune	ZNF513	0.645842934422823	123.652879514955
scenario_008	CDSeq2	observed	Immune	ZNF550	0.109837664235174	51.9282966825414
scenario_008	CDSeq2	observed	Immune	ZNF566	-0.154900933040063	181.270930581344
scenario_008	CDSeq2	observed	Immune	ZNF57	-0.00495146821151147	81.9756970648163
scenario_008	CDSeq2	observed	Immune	ZNF587	0.0477938725674483	262.169263184079
scenario_008	CDSeq2	observed	Immune	ZNF593	-0.145609523959825	60.600551067155
scenario_008	CDSeq2	observed	Immune	ZNF597	0.220309326124078	46.7390049882153
scenario_008	CDSeq2	observed	Immune	ZNF624	-0.0537055710611017	146.394565597816
scenario_008	CDSeq2	observed	Immune	ZNF629	0.237483401779669	215.146644816573
scenario_008	CDSeq2	observed	Immune	ZNF66	0.198724786332558	120.305610363399
scenario_008	CDSeq2	observed	Immune	ZNF680	0.252259417894954	186.52253193269
scenario_008	CDSeq2	observed	Immune	ZNF699	0.418030481368862	71.7667146896525
scenario_008	CDSeq2	observed	Immune	ZNF706	0.601522455067309	351.013903101377
scenario_008	CDSeq2	observed	Immune	ZNF777	0.0221914891343783	95.1987940778817
scenario_008	CDSeq2	observed	Immune	ZNF780A	-0.0799763694180983	138.37248355688
scenario_008	CDSeq2	observed	Immune	ZNF782	0.445174242144426	204.085735281479
scenario_008	CDSeq2	observed	Immune	ZNF79	0.455140321639695	170.779376702501
scenario_008	CDSeq2	observed	Immune	ZNF791	0.370286289697846	308.41730305366
scenario_008	CDSeq2	observed	Immune	ZNF804A	0.130164716128191	805.623635638843
scenario_008	CDSeq2	observed	Immune	ZNF831	0.190498341593847	97.2823809976126
scenario_008	CDSeq2	observed	Immune	ZNF98	0.174329366160303	64.14055352206
scenario_008	CDSeq2	observed	Immune	ZRANB3	-0.10837858468909	500.918387138833
scenario_008	CDSeq2	observed	Immune	ZSCAN25	0.434197686031603	90.6046364166774
scenario_008	CDSeq2	observed	Vascular	ABCA6	-0.110281701130655	2490.37740954809
scenario_008	CDSeq2	observed	Vascular	ABCA8	0.0220789885388696	4477.77286882929
scenario_008	CDSeq2	observed	Vascular	ABCB1	0.380489160124148	8433.75682212053
scenario_008	CDSeq2	observed	Vascular	ABCC10	-0.167351768697778	171.523367853062
scenario_008	CDSeq2	observed	Vascular	ABCC4	0.146715388419862	1653.38449530174
scenario_008	CDSeq2	observed	Vascular	ABCD3	0.147094352018308	654.513631326216
scenario_008	CDSeq2	observed	Vascular	ABCG2	-0.0199745275817116	1455.05890187359
scenario_008	CDSeq2	observed	Vascular	ABCG8	-0.100383025081861	40.1204578730067
scenario_008	CDSeq2	observed	Vascular	ABHD17B	-0.247387822548982	283.371831279328
scenario_008	CDSeq2	observed	Vascular	ABHD17C	-0.06310062651498	400.741707734629
scenario_008	CDSeq2	observed	Vascular	ABHD18	-0.0414865440245743	477.76090859279
scenario_008	CDSeq2	observed	Vascular	ABLIM3	-0.180632179545773	673.148392922198
scenario_008	CDSeq2	observed	Vascular	AC002429.2	0.115115099153605	100.64652014335
scenario_008	CDSeq2	observed	Vascular	AC004053.1	0.165946703690231	339.659922593147
scenario_008	CDSeq2	observed	Vascular	AC004494.1	0.0721622834597675	39.1464691771285
scenario_008	CDSeq2	observed	Vascular	AC004690.2	-0.194733239156086	53.9406946987224
scenario_008	CDSeq2	observed	Vascular	AC004817.1	NA	15.7839428077135
scenario_008	CDSeq2	observed	Vascular	AC004852.2	-0.0253887252077282	80.7609263550174
scenario_008	CDSeq2	observed	Vascular	AC005037.1	0.236453978217354	243.840141137122
scenario_008	CDSeq2	observed	Vascular	AC005186.1	-0.0210052700896625	49.080686435182
scenario_008	CDSeq2	observed	Vascular	AC005726.1	-0.40053314890295	488.976957094882
scenario_008	CDSeq2	observed	Vascular	AC006355.2	0.0426537597367174	53.9611512493892
scenario_008	CDSeq2	observed	Vascular	AC006581.2	-0.146730449163313	94.8461133953548
scenario_008	CDSeq2	observed	Vascular	AC007091.1	0.104735935513048	178.378198545711
scenario_008	CDSeq2	observed	Vascular	AC007221.2	0.0679641166401961	41.3213110131835
scenario_008	CDSeq2	observed	Vascular	AC007262.2	-0.184997312592749	718.332666607275
scenario_008	CDSeq2	observed	Vascular	AC008574.1	0.425001135593595	18.2737943773198
scenario_008	CDSeq2	observed	Vascular	AC008629.1	0.0480763466127804	1530.82947882708
scenario_008	CDSeq2	observed	Vascular	AC008892.1	0.745463553842993	338.542129537752
scenario_008	CDSeq2	observed	Vascular	AC009063.2	0.211384215951455	84.9504575262355
scenario_008	CDSeq2	observed	Vascular	AC009228.1	-0.153767032834117	32.3200338114716
scenario_008	CDSeq2	observed	Vascular	AC009262.1	NA	20.2098796997539
scenario_008	CDSeq2	observed	Vascular	AC009299.3	0.0740224497845956	38.8727151473077
scenario_008	CDSeq2	observed	Vascular	AC009435.1	0.0480109156844993	38.4118678047141
scenario_008	CDSeq2	observed	Vascular	AC009948.1	-0.0912159407484592	164.034094191835
scenario_008	CDSeq2	observed	Vascular	AC010099.4	-0.069753081008329	46.0832514747167
scenario_008	CDSeq2	observed	Vascular	AC010127.1	-0.272991076442536	70.92872119494
scenario_008	CDSeq2	observed	Vascular	AC010636.2	-0.0312965118546169	393.403897839893
scenario_008	CDSeq2	observed	Vascular	AC010809.2	-0.012430652532574	86.7212351434057
scenario_008	CDSeq2	observed	Vascular	AC010857.1	-0.0674987221142177	33.517143756148
scenario_008	CDSeq2	observed	Vascular	AC010931.3	-0.0230584940735718	26.0759481135129
scenario_008	CDSeq2	observed	Vascular	AC010976.1	0.118395075594903	58.8148786777584
scenario_008	CDSeq2	observed	Vascular	AC010997.3	0.0474142163296033	35.9231332624227
scenario_008	CDSeq2	observed	Vascular	AC011287.1	-0.12333153137082	1528.10800762073
scenario_008	CDSeq2	observed	Vascular	AC012467.2	0.106022753773595	69.6621820184883
scenario_008	CDSeq2	observed	Vascular	AC012593.1	-0.166776487896425	178.688364292569
scenario_008	CDSeq2	observed	Vascular	AC015468.3	-0.0387220286521752	30.9431949039052
scenario_008	CDSeq2	observed	Vascular	AC015712.4	NA	17.9492277979853
scenario_008	CDSeq2	observed	Vascular	AC015845.2	0.154449702674433	73.2039108358331
scenario_008	CDSeq2	observed	Vascular	AC015908.2	0.100690232314288	34.4220921567123
scenario_008	CDSeq2	observed	Vascular	AC016597.1	-0.0915820030349345	1024.5767459099
scenario_008	CDSeq2	observed	Vascular	AC016598.1	-0.00681892351208307	55.9130531153784
scenario_008	CDSeq2	observed	Vascular	AC016687.2	-0.0480004089965226	51.8530070135523
scenario_008	CDSeq2	observed	Vascular	AC016766.1	-0.0998789908586063	119.169384154006
scenario_008	CDSeq2	observed	Vascular	AC017101.1	0.0849583876429699	124.800498890514
scenario_008	CDSeq2	observed	Vascular	AC018638.7	-0.0298952675116904	762.771826311843
scenario_008	CDSeq2	observed	Vascular	AC018647.1	-0.0232012021379466	33.0535814622753
scenario_008	CDSeq2	observed	Vascular	AC018682.1	0.335479698725967	199.192555598915
scenario_008	CDSeq2	observed	Vascular	AC019211.1	-0.165202132476795	88.1320833945708
scenario_008	CDSeq2	observed	Vascular	AC019257.8	-0.0214317729332212	108.095190258338
scenario_008	CDSeq2	observed	Vascular	AC020704.1	-0.00813842821448104	27.7227866149526
scenario_008	CDSeq2	observed	Vascular	AC020909.2	0.0920240615468443	52.5124389052616
scenario_008	CDSeq2	observed	Vascular	AC021439.1	-0.112760866460234	28.0832763558815
scenario_008	CDSeq2	observed	Vascular	AC022400.6	0.00729925578607204	112.588630268954
scenario_008	CDSeq2	observed	Vascular	AC022424.1	-0.0537706803626702	18.3499990875911
scenario_008	CDSeq2	observed	Vascular	AC022613.1	-0.107232689873224	61.0012222947048
scenario_008	CDSeq2	observed	Vascular	AC022973.2	0.0120166222878073	23.3011695795052
scenario_008	CDSeq2	observed	Vascular	AC024145.1	0.0360433578746749	229.270058142992
scenario_008	CDSeq2	observed	Vascular	AC025178.1	-0.181641604750489	168.528718175133
scenario_008	CDSeq2	observed	Vascular	AC025211.1	-0.2578280020855	165.87841607635
scenario_008	CDSeq2	observed	Vascular	AC025263.1	-0.0128537795102102	19.0123089312918
scenario_008	CDSeq2	observed	Vascular	AC025366.1	NA	19.3318544715882
scenario_008	CDSeq2	observed	Vascular	AC026316.5	-0.125519636715216	4669.91092304469
scenario_008	CDSeq2	observed	Vascular	AC027288.3	-0.114899937159986	3278.80865680593
scenario_008	CDSeq2	observed	Vascular	AC027808.1	-0.0675995871352263	281.822455833612
scenario_008	CDSeq2	observed	Vascular	AC036108.3	-0.0294884614518269	177.989448950931
scenario_008	CDSeq2	observed	Vascular	AC044781.1	-0.0177154920880967	46.9175135008158
scenario_008	CDSeq2	observed	Vascular	AC051619.4	0.052332782590034	42.8183180282168
scenario_008	CDSeq2	observed	Vascular	AC053527.1	0.152340813667419	623.466042092769
scenario_008	CDSeq2	observed	Vascular	AC060765.1	-0.0209835361228544	22.5311639763033
scenario_008	CDSeq2	observed	Vascular	AC062017.1	-0.0110028380759264	46.7177467832332
scenario_008	CDSeq2	observed	Vascular	AC067956.1	-0.114273294725986	139.684687339685
scenario_008	CDSeq2	observed	Vascular	AC068286.1	0.129504221038522	40.9616438075692
scenario_008	CDSeq2	observed	Vascular	AC068631.1	0.011167293179916	33.0417276182848
scenario_008	CDSeq2	observed	Vascular	AC068643.1	-0.0959264229525275	93.6431507111566
scenario_008	CDSeq2	observed	Vascular	AC069133.1	NA	23.8599466585547
scenario_008	CDSeq2	observed	Vascular	AC069272.1	0.0868671858149537	256.325366447724
scenario_008	CDSeq2	observed	Vascular	AC069544.1	0.0486413616092043	45.8468645272644
scenario_008	CDSeq2	observed	Vascular	AC073332.1	-0.357922223126269	258.888183945011
scenario_008	CDSeq2	observed	Vascular	AC073365.1	0.371957988080162	169.31818115619
scenario_008	CDSeq2	observed	Vascular	AC073878.1	-0.00346558605550025	27.0070168507121
scenario_008	CDSeq2	observed	Vascular	AC073896.1	0.0428668414721458	727.612751176538
scenario_008	CDSeq2	observed	Vascular	AC073941.1	-0.0835897398757256	32.8465447917186
scenario_008	CDSeq2	observed	Vascular	AC074117.1	0.608036785969455	757.21481400777
scenario_008	CDSeq2	observed	Vascular	AC074327.1	0.249081558071767	251.060741086594
scenario_008	CDSeq2	observed	Vascular	AC079015.1	-0.0331467657907862	153.472987764939
scenario_008	CDSeq2	observed	Vascular	AC079089.1	-0.203210821958842	46.7847231744649
scenario_008	CDSeq2	observed	Vascular	AC079117.1	NA	20.2251267118821
scenario_008	CDSeq2	observed	Vascular	AC079226.2	-0.0603847238187501	68.1601425756183
scenario_008	CDSeq2	observed	Vascular	AC079296.1	-0.060513694871258	55.5025717577136
scenario_008	CDSeq2	observed	Vascular	AC079385.1	0.0958524692417464	83.5209420985773
scenario_008	CDSeq2	observed	Vascular	AC079594.2	-0.0783774324032643	85.1565603929537
scenario_008	CDSeq2	observed	Vascular	AC084032.1	0.125426221308259	16.9259771705272
scenario_008	CDSeq2	observed	Vascular	AC087280.2	0.0678431718351992	225.954227298863
scenario_008	CDSeq2	observed	Vascular	AC087457.1	NA	16.1498726004256
scenario_008	CDSeq2	observed	Vascular	AC087857.1	-0.049704718663987	20.3612360128725
scenario_008	CDSeq2	observed	Vascular	AC090114.2	-0.0025219328891842	89.2785057181206
scenario_008	CDSeq2	observed	Vascular	AC090138.1	NA	19.5542364008795
scenario_008	CDSeq2	observed	Vascular	AC090204.1	0.0515047725724759	40.4760068375016
scenario_008	CDSeq2	observed	Vascular	AC090403.1	-0.0828658357320319	31.0325373035436
scenario_008	CDSeq2	observed	Vascular	AC090502.1	-0.235099108772719	202.131054726203
scenario_008	CDSeq2	observed	Vascular	AC090531.1	-0.0523410734236865	97.8152476398869
scenario_008	CDSeq2	observed	Vascular	AC090825.1	0.209323111622334	987.807283266616
scenario_008	CDSeq2	observed	Vascular	AC090907.2	0.388233260779712	165.584569854986
scenario_008	CDSeq2	observed	Vascular	AC090993.1	0.103338381079276	160.111046013382
scenario_008	CDSeq2	observed	Vascular	AC091153.2	-0.0492937160988171	29.0518739463494
scenario_008	CDSeq2	observed	Vascular	AC091167.6	-0.0231361453408038	185.244167409453
scenario_008	CDSeq2	observed	Vascular	AC091826.2	-0.137644958679212	70.4029145703722
scenario_008	CDSeq2	observed	Vascular	AC091948.1	0.0625082033741886	437.341609327217
scenario_008	CDSeq2	observed	Vascular	AC092123.1	0.690420745960688	27.9052903734036
scenario_008	CDSeq2	observed	Vascular	AC092329.3	0.317042413830267	178.38828509278
scenario_008	CDSeq2	observed	Vascular	AC092376.2	-0.00484559974737693	42.9328236810734
scenario_008	CDSeq2	observed	Vascular	AC092384.1	-0.139492033277539	244.132477466887
scenario_008	CDSeq2	observed	Vascular	AC092794.1	0.0234710392062238	43.7686694956308
scenario_008	CDSeq2	observed	Vascular	AC092835.1	-0.158064991772645	182.159079143544
scenario_008	CDSeq2	observed	Vascular	AC092958.1	-0.208091589210496	1011.78491910758
scenario_008	CDSeq2	observed	Vascular	AC093206.1	0.0854617806638668	69.9301595942911
scenario_008	CDSeq2	observed	Vascular	AC093227.2	0.163243948342952	16.6955309471131
scenario_008	CDSeq2	observed	Vascular	AC093423.3	0.0275293643011967	49.9815953442449
scenario_008	CDSeq2	observed	Vascular	AC093607.1	0.0377804217035796	23.2857722945359
scenario_008	CDSeq2	observed	Vascular	AC095050.1	NA	31.773857117423
scenario_008	CDSeq2	observed	Vascular	AC096711.2	0.104441624183762	488.01482888386
scenario_008	CDSeq2	observed	Vascular	AC098617.1	-0.124998551410979	784.286219868821
scenario_008	CDSeq2	observed	Vascular	AC098864.1	-0.130583981387636	137.036647956705
scenario_008	CDSeq2	observed	Vascular	AC099062.1	NA	16.0866501186782
scenario_008	CDSeq2	observed	Vascular	AC099791.2	0.361130521108843	54.7106538379293
scenario_008	CDSeq2	observed	Vascular	AC100818.1	NA	15.2433604686137
scenario_008	CDSeq2	observed	Vascular	AC107032.2	-0.244811804081306	239.543870116789
scenario_008	CDSeq2	observed	Vascular	AC108047.1	0.0722889358737424	143.922486614292
scenario_008	CDSeq2	observed	Vascular	AC108062.1	-0.0188102258517704	543.482318520462
scenario_008	CDSeq2	observed	Vascular	AC108471.2	0.0278564414354034	41.2877766563188
scenario_008	CDSeq2	observed	Vascular	AC109779.1	0.236453541809355	75.4183715895181
scenario_008	CDSeq2	observed	Vascular	AC109927.1	0.0391860644242636	783.545955077191
scenario_008	CDSeq2	observed	Vascular	AC110079.2	-0.310627070260403	158.463239213959
scenario_008	CDSeq2	observed	Vascular	AC110285.1	0.0202554819068162	67.9033369672444
scenario_008	CDSeq2	observed	Vascular	AC112722.1	-0.0164976648478466	260.919848657389
scenario_008	CDSeq2	observed	Vascular	AC116565.2	-0.135986017092965	25.6150654028503
scenario_008	CDSeq2	observed	Vascular	AC120053.1	0.582563226272747	57.7676763850508
scenario_008	CDSeq2	observed	Vascular	AC124254.1	0.110606938041954	65.37984210073
scenario_008	CDSeq2	observed	Vascular	AC125616.1	0.0149286539878992	95.5344249377399
scenario_008	CDSeq2	observed	Vascular	AC131934.1	-0.173693095625387	76.2146951064186
scenario_008	CDSeq2	observed	Vascular	AC132872.1	0.0946004729073213	212.887637944668
scenario_008	CDSeq2	observed	Vascular	AC134312.1	NA	76.1466467073021
scenario_008	CDSeq2	observed	Vascular	AC135586.2	-0.212325844772985	38.9496084861065
scenario_008	CDSeq2	observed	Vascular	AC138904.3	0.144350033771884	17.3808775585045
scenario_008	CDSeq2	observed	Vascular	AC139795.2	-0.0992189612995058	47.2018271766546
scenario_008	CDSeq2	observed	Vascular	AC140912.1	-0.0344703628466908	146.343253742475
scenario_008	CDSeq2	observed	Vascular	AC231981.1	0.114304466129338	74.8362384399205
scenario_008	CDSeq2	observed	Vascular	AC234582.1	-0.246163956601823	98.437125636254
scenario_008	CDSeq2	observed	Vascular	AC245297.3	0.0770922278465126	1694.4718657658
scenario_008	CDSeq2	observed	Vascular	ACAN	-0.150228957579632	55.8159541796975
scenario_008	CDSeq2	observed	Vascular	ACAP2	0.123198452580776	852.369361464404
scenario_008	CDSeq2	observed	Vascular	ACBD4	-0.0629299871990827	134.397742738002
scenario_008	CDSeq2	observed	Vascular	ACD	0.0390214044659336	536.363699997763
scenario_008	CDSeq2	observed	Vascular	ACKR1	-0.100448582566092	1219.83881828053
scenario_008	CDSeq2	observed	Vascular	ACKR3	-0.0411670466083892	521.826812722023
scenario_008	CDSeq2	observed	Vascular	ACO2	-0.173104209938807	415.820437636505
scenario_008	CDSeq2	observed	Vascular	ACSBG1	-0.0929942043882603	198.495711875111
scenario_008	CDSeq2	observed	Vascular	ACSL3	0.0811561626765072	1257.82893414837
scenario_008	CDSeq2	observed	Vascular	ACSL5	-0.0390381318117386	1184.2237253034
scenario_008	CDSeq2	observed	Vascular	ACSS3	0.116403733712849	2707.93728826218
scenario_008	CDSeq2	observed	Vascular	ADAM15	-0.0855227482174667	510.763876411563
scenario_008	CDSeq2	observed	Vascular	ADAM28	0.18394140541147	92.5679516839513
scenario_008	CDSeq2	observed	Vascular	ADAM9	0.153806550567244	416.208611658934
scenario_008	CDSeq2	observed	Vascular	ADAMTS1	0.419088670053071	2488.46431074164
scenario_008	CDSeq2	observed	Vascular	ADAMTS12	0.0970405005964111	754.313545199641
scenario_008	CDSeq2	observed	Vascular	ADAMTS14	-0.211674616414497	174.892645293156
scenario_008	CDSeq2	observed	Vascular	ADAMTS16	-0.0286915403442841	61.1718129943113
scenario_008	CDSeq2	observed	Vascular	ADAMTS18	-0.0781540512763331	192.268588456072
scenario_008	CDSeq2	observed	Vascular	ADAMTS20	-0.0611404617531602	72.2938891092433
scenario_008	CDSeq2	observed	Vascular	ADAMTS3	0.192877620992949	169.848436564654
scenario_008	CDSeq2	observed	Vascular	ADAMTS4	0.121375053516772	872.3596667687
scenario_008	CDSeq2	observed	Vascular	ADAMTS9	0.375566050094877	11192.2342444123
scenario_008	CDSeq2	observed	Vascular	ADARB2	-0.0959343111860177	2609.38972531754
scenario_008	CDSeq2	observed	Vascular	ADCY7	0.00601075361555622	150.52983376256
scenario_008	CDSeq2	observed	Vascular	ADGRE3	-0.147425136146018	162.48773481148
scenario_008	CDSeq2	observed	Vascular	ADGRF5	-0.152252848304862	1991.16280542044
scenario_008	CDSeq2	observed	Vascular	ADGRV1	-0.19700040796625	396.963057993448
scenario_008	CDSeq2	observed	Vascular	ADIRF	0.540493407788634	10199.5507018297
scenario_008	CDSeq2	observed	Vascular	ADNP-AS1	-0.00791675686308079	68.2119718416203
scenario_008	CDSeq2	observed	Vascular	ADORA2B	-0.0148369744849932	300.543255746297
scenario_008	CDSeq2	observed	Vascular	AF279873.3	0.15194681456092	783.941142613499
scenario_008	CDSeq2	observed	Vascular	AFAP1L1	0.407052988395272	566.765600120093
scenario_008	CDSeq2	observed	Vascular	AFF2	0.170458404686824	265.583710866616
scenario_008	CDSeq2	observed	Vascular	AGT	-0.042229533306108	602.182186902043
scenario_008	CDSeq2	observed	Vascular	AJ009632.2	-0.145534835381539	309.505377797487
scenario_008	CDSeq2	observed	Vascular	AK7	0.483726516397187	68.5076463566136
scenario_008	CDSeq2	observed	Vascular	AKAIN1	NA	21.1450931953344
scenario_008	CDSeq2	observed	Vascular	AL020994.2	-0.248161907255046	26.1835626370333
scenario_008	CDSeq2	observed	Vascular	AL021707.2	-0.140056136985667	50.7520837408796
scenario_008	CDSeq2	observed	Vascular	AL022068.1	-0.0338230347986697	182.132379256647
scenario_008	CDSeq2	observed	Vascular	AL031428.1	-0.0196095257846801	223.946882603173
scenario_008	CDSeq2	observed	Vascular	AL033504.1	0.0262154030752826	517.477269816967
scenario_008	CDSeq2	observed	Vascular	AL034397.3	NA	20.2304086431839
scenario_008	CDSeq2	observed	Vascular	AL034399.2	0.0317296145528913	37.3692666826147
scenario_008	CDSeq2	observed	Vascular	AL035078.4	-0.115832139355927	30.0219734676202
scenario_008	CDSeq2	observed	Vascular	AL049569.1	-0.260059490195822	156.462910117728
scenario_008	CDSeq2	observed	Vascular	AL078459.1	-0.276322891102056	422.951015154775
scenario_008	CDSeq2	observed	Vascular	AL078590.3	0.0237055159129762	156.515939361178
scenario_008	CDSeq2	observed	Vascular	AL110118.2	0.610410752081866	271.200643330085
scenario_008	CDSeq2	observed	Vascular	AL110292.1	0.0533403988549976	64.4567189656973
scenario_008	CDSeq2	observed	Vascular	AL117329.1	0.00446661493733796	2314.74584296801
scenario_008	CDSeq2	observed	Vascular	AL133227.1	0.270690402650617	41.3965366874189
scenario_008	CDSeq2	observed	Vascular	AL133453.1	0.767129374440571	84.5446269691223
scenario_008	CDSeq2	observed	Vascular	AL136307.1	-0.0892167960362912	28.2887849555595
scenario_008	CDSeq2	observed	Vascular	AL136382.1	-0.0297671907295039	62.4024834488394
scenario_008	CDSeq2	observed	Vascular	AL136985.3	-0.0263719663992879	21.0951155916169
scenario_008	CDSeq2	observed	Vascular	AL138686.1	0.246136394666474	445.320324314838
scenario_008	CDSeq2	observed	Vascular	AL138694.1	0.308743387829594	143.646964350468
scenario_008	CDSeq2	observed	Vascular	AL138881.1	-0.131713161311379	780.531473735901
scenario_008	CDSeq2	observed	Vascular	AL139294.1	0.108349934762299	60.7423108358384
scenario_008	CDSeq2	observed	Vascular	AL157392.2	0.191236181291917	57.102781993906
scenario_008	CDSeq2	observed	Vascular	AL157938.3	0.266922416824434	358.089064196403
scenario_008	CDSeq2	observed	Vascular	AL158055.1	0.230605733896546	85.5125457010195
scenario_008	CDSeq2	observed	Vascular	AL160269.1	-0.00200194377091075	75.4642416763618
scenario_008	CDSeq2	observed	Vascular	AL161772.1	-0.0977388600572509	84.6920992511196
scenario_008	CDSeq2	observed	Vascular	AL161935.3	-0.0215609145701348	64.0118600437441
scenario_008	CDSeq2	observed	Vascular	AL162311.3	-0.17764029827848	128.799509067671
scenario_008	CDSeq2	observed	Vascular	AL162414.1	-0.0455431708355771	145.740664728825
scenario_008	CDSeq2	observed	Vascular	AL352984.1	NA	17.9046181515505
scenario_008	CDSeq2	observed	Vascular	AL353626.1	-0.0234178425722072	67.9521492884501
scenario_008	CDSeq2	observed	Vascular	AL353784.1	NA	49.4211321387693
scenario_008	CDSeq2	observed	Vascular	AL354809.1	0.0241700117896324	619.720309375327
scenario_008	CDSeq2	observed	Vascular	AL356599.1	0.0170394400364669	451.714631243598
scenario_008	CDSeq2	observed	Vascular	AL358216.1	-0.147577269113885	30.3106629400758
scenario_008	CDSeq2	observed	Vascular	AL359091.1	0.0394515208227474	78.9845993327813
scenario_008	CDSeq2	observed	Vascular	AL359317.2	0.0952671264423192	29.9672479455674
scenario_008	CDSeq2	observed	Vascular	AL359644.1	-0.0392899459383049	192.295161155709
scenario_008	CDSeq2	observed	Vascular	AL359649.1	NA	24.7897918794392
scenario_008	CDSeq2	observed	Vascular	AL365259.1	-0.081581166150715	57.4974745483099
scenario_008	CDSeq2	observed	Vascular	AL365361.1	0.017097548155969	34.0900410702049
scenario_008	CDSeq2	observed	Vascular	AL391684.1	-0.0348767484183489	172.55459397428
scenario_008	CDSeq2	observed	Vascular	AL391807.1	0.0890141653722381	100.562956801139
scenario_008	CDSeq2	observed	Vascular	AL392023.2	0.314004536043896	31.953397390265
scenario_008	CDSeq2	observed	Vascular	AL445250.1	0.029863512398545	2038.31976375068
scenario_008	CDSeq2	observed	Vascular	AL445433.2	0.134969632518722	74.0885861716899
scenario_008	CDSeq2	observed	Vascular	AL445472.1	-0.126903273436453	791.322462162748
scenario_008	CDSeq2	observed	Vascular	AL445623.2	0.218069025271629	37.5900195480426
scenario_008	CDSeq2	observed	Vascular	AL450322.2	NA	26.1106286679705
scenario_008	CDSeq2	observed	Vascular	AL450423.1	NA	14.8514641962461
scenario_008	CDSeq2	observed	Vascular	AL583859.2	0.0623711387740613	45.7096764344806
scenario_008	CDSeq2	observed	Vascular	AL590867.1	0.0651169988233343	21.3175930820411
scenario_008	CDSeq2	observed	Vascular	AL591441.1	-0.0225943794501668	64.1577080640491
scenario_008	CDSeq2	observed	Vascular	AL592295.4	0.342288272436864	268.786860194897
scenario_008	CDSeq2	observed	Vascular	AL596451.1	NA	34.3828007304319
scenario_008	CDSeq2	observed	Vascular	ALAD	-0.12472114855669	95.6325939358155
scenario_008	CDSeq2	observed	Vascular	ALDH1A1	-0.139551440174327	409.285065428653
scenario_008	CDSeq2	observed	Vascular	ALDH1A3	-0.0840657195022114	78.7788317013486
scenario_008	CDSeq2	observed	Vascular	ALDH3A2	0.173613829480062	490.159015685511
scenario_008	CDSeq2	observed	Vascular	ALDH6A1	0.00196963494874652	742.918666515195
scenario_008	CDSeq2	observed	Vascular	ALG1L2	-0.0197409859881264	145.163856561063
scenario_008	CDSeq2	observed	Vascular	ALKBH1	0.420037770214824	306.353828288223
scenario_008	CDSeq2	observed	Vascular	ALKBH6	-0.114239003755391	167.868938959958
scenario_008	CDSeq2	observed	Vascular	ALOX12-AS1	0.381068492822373	275.437306001559
scenario_008	CDSeq2	observed	Vascular	ALOX5AP	-0.0211553498263972	84.2770344419768
scenario_008	CDSeq2	observed	Vascular	ALPK1	0.143723641396407	847.909111308083
scenario_008	CDSeq2	observed	Vascular	AMZ1	0.409403396402695	298.907378451744
scenario_008	CDSeq2	observed	Vascular	ANGPT2	-0.0205305400675014	5196.54897838747
scenario_008	CDSeq2	observed	Vascular	ANGPTL1	0.322740305174867	149.833590413698
scenario_008	CDSeq2	observed	Vascular	ANK1	-0.100304831143664	133.652255438414
scenario_008	CDSeq2	observed	Vascular	ANKDD1B	-0.217825505342958	200.048534814407
scenario_008	CDSeq2	observed	Vascular	ANKEF1	0.0438044827894941	55.388955772424
scenario_008	CDSeq2	observed	Vascular	ANKRA2	0.0888904963927772	781.361265211775
scenario_008	CDSeq2	observed	Vascular	ANKRD17	-0.270020711334391	2268.36674272743
scenario_008	CDSeq2	observed	Vascular	ANKRD37	0.485344235998796	2364.96421965908
scenario_008	CDSeq2	observed	Vascular	ANKRD42	0.0631810303494574	181.741321054361
scenario_008	CDSeq2	observed	Vascular	ANKRD46	0.000333416810103718	235.47167711601
scenario_008	CDSeq2	observed	Vascular	ANKRD55	-0.122378057511253	62.7487020970515
scenario_008	CDSeq2	observed	Vascular	ANKRD62	0.0471655722408464	454.070806796799
scenario_008	CDSeq2	observed	Vascular	ANLN	0.11100724184418	94.8317917468715
scenario_008	CDSeq2	observed	Vascular	ANO1	-0.132126784569809	263.605603545985
scenario_008	CDSeq2	observed	Vascular	ANO2	0.315108374883024	6842.99994447799
scenario_008	CDSeq2	observed	Vascular	ANO3	0.310068263902933	767.583863127275
scenario_008	CDSeq2	observed	Vascular	ANXA1	0.25155598609166	970.774334591717
scenario_008	CDSeq2	observed	Vascular	AP000311.1	0.0949194562400187	522.456950013433
scenario_008	CDSeq2	observed	Vascular	AP000462.1	-0.0782613143966866	26.8178433703676
scenario_008	CDSeq2	observed	Vascular	AP000487.1	0.208038691448543	159.547216556509
scenario_008	CDSeq2	observed	Vascular	AP000943.3	0.192881695748093	618.777347759778
scenario_008	CDSeq2	observed	Vascular	AP001267.3	-0.0492001446877227	70.2093471382537
scenario_008	CDSeq2	observed	Vascular	AP001341.1	0.116290233448162	18.5278166219624
scenario_008	CDSeq2	observed	Vascular	AP001528.2	0.0840776381739361	215.489018038016
scenario_008	CDSeq2	observed	Vascular	AP001628.1	-0.131926646207891	51.0091153689682
scenario_008	CDSeq2	observed	Vascular	AP001825.1	0.182439481655245	3097.2187298622
scenario_008	CDSeq2	observed	Vascular	AP001993.1	0.0813101679296781	22.1677873050739
scenario_008	CDSeq2	observed	Vascular	AP002026.1	0.22887764276534	458.73001458344
scenario_008	CDSeq2	observed	Vascular	AP003355.2	0.0641278822073269	22.06420812933
scenario_008	CDSeq2	observed	Vascular	AP003481.1	NA	21.0997145061984
scenario_008	CDSeq2	observed	Vascular	AP003486.1	0.234037003525894	222.596227109986
scenario_008	CDSeq2	observed	Vascular	AP003555.3	-0.287374913240727	211.083611261551
scenario_008	CDSeq2	observed	Vascular	AP005433.1	0.250239768592649	232.782788786615
scenario_008	CDSeq2	observed	Vascular	AP006621.3	-0.149163557100113	423.206499238151
scenario_008	CDSeq2	observed	Vascular	AP5Z1	0.304918529420677	332.469673848298
scenario_008	CDSeq2	observed	Vascular	APAF1	0.0147674039926876	327.876180393132
scenario_008	CDSeq2	observed	Vascular	APBB1IP	-0.0537461585596368	97.8796325197289
scenario_008	CDSeq2	observed	Vascular	AQP1	-0.0662111339074221	439.456843786984
scenario_008	CDSeq2	observed	Vascular	AQP4	0.0813611704365991	172.191628840474
scenario_008	CDSeq2	observed	Vascular	ARFGEF2	-0.113612520066099	1544.16153562007
scenario_008	CDSeq2	observed	Vascular	ARHGAP1	-0.235099448611286	448.126619029632
scenario_008	CDSeq2	observed	Vascular	ARHGAP15	0.0505569356025119	168.650454701929
scenario_008	CDSeq2	observed	Vascular	ARHGAP21	0.01130412734903	2085.89493284701
scenario_008	CDSeq2	observed	Vascular	ARHGAP26	0.284493620251419	4304.7441753737
scenario_008	CDSeq2	observed	Vascular	ARHGAP29	0.324115988467868	3365.5926377379
scenario_008	CDSeq2	observed	Vascular	ARHGAP31	0.106106138186603	1857.48530771784
scenario_008	CDSeq2	observed	Vascular	ARHGAP32	0.319464847787766	1115.84324431893
scenario_008	CDSeq2	observed	Vascular	ARHGAP45	-0.0120973611314451	100.303705955016
scenario_008	CDSeq2	observed	Vascular	ARHGDIG	0.284185773033743	166.479384748399
scenario_008	CDSeq2	observed	Vascular	ARHGEF12	0.17838506817613	1867.27518915281
scenario_008	CDSeq2	observed	Vascular	ARHGEF26	-0.0773175553028236	311.266701356278
scenario_008	CDSeq2	observed	Vascular	ARHGEF33	-0.0861265988702296	93.8280595511206
scenario_008	CDSeq2	observed	Vascular	ARID1B	-0.00984532194491161	3938.47178977683
scenario_008	CDSeq2	observed	Vascular	ARID3A	-0.0597143611859996	539.547711710817
scenario_008	CDSeq2	observed	Vascular	ARRDC3	-0.00539575635997163	1230.91238385126
scenario_008	CDSeq2	observed	Vascular	ARX	NA	19.5874737859579
scenario_008	CDSeq2	observed	Vascular	ASB3	-0.158002374840329	102.854199983337
scenario_008	CDSeq2	observed	Vascular	ASCL1	0.00211075813307099	66.6056446647118
scenario_008	CDSeq2	observed	Vascular	ASIC4	-0.0317954574312638	26.7871538236904
scenario_008	CDSeq2	observed	Vascular	ASPA	-0.163778198203789	225.799958274274
scenario_008	CDSeq2	observed	Vascular	ASPH	-0.268382582350348	820.595579410673
scenario_008	CDSeq2	observed	Vascular	ASTN1	0.187553226883771	128.590710594843
scenario_008	CDSeq2	observed	Vascular	ATF6	-0.120285750170549	836.102999450605
scenario_008	CDSeq2	observed	Vascular	ATG2A	0.0386254701077146	236.168581704303
scenario_008	CDSeq2	observed	Vascular	ATG3	0.0401451876416971	720.457573850667
scenario_008	CDSeq2	observed	Vascular	ATP10A	0.442421754069371	9601.60932474249
scenario_008	CDSeq2	observed	Vascular	ATP11A	0.373624864101829	3731.28441577424
scenario_008	CDSeq2	observed	Vascular	ATP13A2	0.200693967812624	327.726848346581
scenario_008	CDSeq2	observed	Vascular	ATP1B1	0.54154056489424	938.940287752889
scenario_008	CDSeq2	observed	Vascular	ATP2C2	0.0594500992753172	45.9831170554861
scenario_008	CDSeq2	observed	Vascular	ATP5F1E	-0.0947164234956155	904.097451176565
scenario_008	CDSeq2	observed	Vascular	ATP6AP1L	0.0662944939161804	384.989712381532
scenario_008	CDSeq2	observed	Vascular	ATP9B	0.0798902153450586	1107.3210678779
scenario_008	CDSeq2	observed	Vascular	AUP1	0.299400257575412	609.911452575162
scenario_008	CDSeq2	observed	Vascular	AZGP1	0.0265681559936601	30.0909394546794
scenario_008	CDSeq2	observed	Vascular	AZIN1	0.101779113319807	496.558949108946
scenario_008	CDSeq2	observed	Vascular	B3GALT1	-0.0948701134769017	88.179000199701
scenario_008	CDSeq2	observed	Vascular	B3GAT1	-0.297314654855471	311.530085071236
scenario_008	CDSeq2	observed	Vascular	B3GNT7	NA	20.2737030934634
scenario_008	CDSeq2	observed	Vascular	B3GNTL1	0.215222897823771	1807.04735896671
scenario_008	CDSeq2	observed	Vascular	BACE2	0.373087592627458	10947.1571774147
scenario_008	CDSeq2	observed	Vascular	BACH2	-0.259294093008672	1779.28427620826
scenario_008	CDSeq2	observed	Vascular	BAG3	0.300101407533426	1027.25870694404
scenario_008	CDSeq2	observed	Vascular	BAG6	0.122535412123831	2324.79424224561
scenario_008	CDSeq2	observed	Vascular	BAZ2A	-0.165807358140655	1133.0562157367
scenario_008	CDSeq2	observed	Vascular	BBOX1	-0.0882672267611034	149.410931943771
scenario_008	CDSeq2	observed	Vascular	BCAN	-0.0348562253746858	443.311250878376
scenario_008	CDSeq2	observed	Vascular	BCHE	-0.0583635862649434	92.6051148762954
scenario_008	CDSeq2	observed	Vascular	BCL11B	0.0531803589033928	55.3644688854606
scenario_008	CDSeq2	observed	Vascular	BCL2	0.152644579393536	2287.84856186647
scenario_008	CDSeq2	observed	Vascular	BCL2L14	0.0644214447056859	249.637122663689
scenario_008	CDSeq2	observed	Vascular	BEND6	0.00393811060538713	469.070532321848
scenario_008	CDSeq2	observed	Vascular	BEST3	0.129176107510618	49.4039249315982
scenario_008	CDSeq2	observed	Vascular	BICC1	0.139151293553435	7544.73932019138
scenario_008	CDSeq2	observed	Vascular	BIN2	-0.0462787095118054	39.4235321025435
scenario_008	CDSeq2	observed	Vascular	BLM	-0.133826111850053	77.1176603370779
scenario_008	CDSeq2	observed	Vascular	BLNK	-0.00427025827958548	84.8595232124182
scenario_008	CDSeq2	observed	Vascular	BLVRA	-0.0472968655693598	261.298159111855
scenario_008	CDSeq2	observed	Vascular	BMPR1B	0.143578875252379	1681.60042490228
scenario_008	CDSeq2	observed	Vascular	BMPR2	0.399985635415125	2912.35765672961
scenario_008	CDSeq2	observed	Vascular	BOK	-0.0305916865587523	110.477433068801
scenario_008	CDSeq2	observed	Vascular	BRD2	-0.173345479140727	568.065293005485
scenario_008	CDSeq2	observed	Vascular	BRD7	-0.0075478196689276	1164.01741391453
scenario_008	CDSeq2	observed	Vascular	BRF1	0.394030626920471	298.937454741425
scenario_008	CDSeq2	observed	Vascular	BRIX1	0.121633779781713	327.805941613827
scenario_008	CDSeq2	observed	Vascular	BRSK1	0.19782312793134	144.503021396637
scenario_008	CDSeq2	observed	Vascular	BTBD11	-0.0283948177255296	89.3370481637711
scenario_008	CDSeq2	observed	Vascular	BTN2A1	0.0862529014501419	476.213971880778
scenario_008	CDSeq2	observed	Vascular	BTNL9	0.352547739295683	2585.43266491891
scenario_008	CDSeq2	observed	Vascular	C11orf80	0.0386441944058867	273.945754499145
scenario_008	CDSeq2	observed	Vascular	C12orf73	-0.180565652958509	209.550298831783
scenario_008	CDSeq2	observed	Vascular	C14orf119	0.533913980129011	493.753591371125
scenario_008	CDSeq2	observed	Vascular	C16orf45	-0.0953440079222605	514.938993101057
scenario_008	CDSeq2	observed	Vascular	C18orf21	-0.170342635106769	120.068837040165
scenario_008	CDSeq2	observed	Vascular	C18orf54	-0.0666286092600494	185.596464667455
scenario_008	CDSeq2	observed	Vascular	C19orf12	0.0622649628108534	223.683931716339
scenario_008	CDSeq2	observed	Vascular	C19orf24	-0.229149577666475	371.312439641634
scenario_008	CDSeq2	observed	Vascular	C19orf57	-0.0850803342604243	67.9751094215723
scenario_008	CDSeq2	observed	Vascular	C19orf66	0.130667668523191	870.85903455933
scenario_008	CDSeq2	observed	Vascular	C1GALT1	0.294997800643185	752.875489920282
scenario_008	CDSeq2	observed	Vascular	C1QA	0.132006000934843	59.4668887622961
scenario_008	CDSeq2	observed	Vascular	C1QB	0.14035067048941	101.381835484163
scenario_008	CDSeq2	observed	Vascular	C1QC	0.203963135672426	66.6709974369608
scenario_008	CDSeq2	observed	Vascular	C1QL1	-0.038978923111074	96.3250976112704
scenario_008	CDSeq2	observed	Vascular	C1QL2	0.156943176931714	38.7117906997287
scenario_008	CDSeq2	observed	Vascular	C1QTNF2	-0.117585986264971	142.405825667079
scenario_008	CDSeq2	observed	Vascular	C1QTNF4	0.442948520090617	276.843678184177
scenario_008	CDSeq2	observed	Vascular	C1RL-AS1	0.102437310522443	187.518114522288
scenario_008	CDSeq2	observed	Vascular	C1orf123	-0.385261437106697	325.185953895064
scenario_008	CDSeq2	observed	Vascular	C1orf159	0.221865474010818	308.601688846487
scenario_008	CDSeq2	observed	Vascular	C1orf21	-0.0254091156783011	333.252782171119
scenario_008	CDSeq2	observed	Vascular	C2	0.0040075088800167	378.617648577298
scenario_008	CDSeq2	observed	Vascular	C21orf2	-0.129807044548509	173.652643944511
scenario_008	CDSeq2	observed	Vascular	C21orf58	-0.152670108719171	63.4383268134193
scenario_008	CDSeq2	observed	Vascular	C2CD6	-0.149734860069344	211.715025489746
scenario_008	CDSeq2	observed	Vascular	C3	0.144033047538391	486.802730416296
scenario_008	CDSeq2	observed	Vascular	C3orf67	0.377453493124855	671.931178188377
scenario_008	CDSeq2	observed	Vascular	C5orf15	-0.0450143261461034	312.095965136917
scenario_008	CDSeq2	observed	Vascular	CA10	-0.0365805826554835	144.95077608007
scenario_008	CDSeq2	observed	Vascular	CA3	0.0163764683383444	156.466756844277
scenario_008	CDSeq2	observed	Vascular	CABP1	-0.107426412959889	211.275338565645
scenario_008	CDSeq2	observed	Vascular	CACNA2D2	-0.145433359463923	189.27770746443
scenario_008	CDSeq2	observed	Vascular	CACNA2D3-AS1	0.364049317768271	126.582547343393
scenario_008	CDSeq2	observed	Vascular	CACNB4	-0.0773586541751727	416.999482398457
scenario_008	CDSeq2	observed	Vascular	CACNG4	-0.00544053080993304	196.16283519225
scenario_008	CDSeq2	observed	Vascular	CACNG5	0.124879154117622	20.4666742249482
scenario_008	CDSeq2	observed	Vascular	CALB1	0.038454205408404	23.4920711836792
scenario_008	CDSeq2	observed	Vascular	CALCOCO2	0.000902855668359032	922.818312889876
scenario_008	CDSeq2	observed	Vascular	CALN1	0.0241850484515984	732.321666111007
scenario_008	CDSeq2	observed	Vascular	CAMK1D	0.135911497561035	2064.56055977603
scenario_008	CDSeq2	observed	Vascular	CAMK2A	-0.0870239502441575	243.445265722965
scenario_008	CDSeq2	observed	Vascular	CAMK2D	0.309817439090961	2584.39700202528
scenario_008	CDSeq2	observed	Vascular	CAMK2N2	-0.147475584338445	49.7444335683658
scenario_008	CDSeq2	observed	Vascular	CAPZA1	-0.211060183850783	678.857459619746
scenario_008	CDSeq2	observed	Vascular	CARD11	-0.0470314319461649	179.417057439816
scenario_008	CDSeq2	observed	Vascular	CARNS1	0.0298703299198834	414.20602662992
scenario_008	CDSeq2	observed	Vascular	CASC10	0.689796965951655	100.238980394241
scenario_008	CDSeq2	observed	Vascular	CASC17	0.0256502766694861	22.379216263778
scenario_008	CDSeq2	observed	Vascular	CASC2	0.0438767232022898	309.271409845064
scenario_008	CDSeq2	observed	Vascular	CAST	0.0775890075510677	1250.76016500926
scenario_008	CDSeq2	observed	Vascular	CASTOR3	0.609370662121525	453.617107163128
scenario_008	CDSeq2	observed	Vascular	CAV1	0.156051100251022	698.025153519651
scenario_008	CDSeq2	observed	Vascular	CAV3	0.645251179629892	40.500806337003
scenario_008	CDSeq2	observed	Vascular	CAVIN1	-0.0391281729811182	792.593848062782
scenario_008	CDSeq2	observed	Vascular	CBLN2	-0.133591022524329	102.608191794885
scenario_008	CDSeq2	observed	Vascular	CCDC110	0.0758141834048817	88.779263928772
scenario_008	CDSeq2	observed	Vascular	CCDC112	-0.121782966557901	241.186612327639
scenario_008	CDSeq2	observed	Vascular	CCDC154	0.131843167911507	45.631060667034
scenario_008	CDSeq2	observed	Vascular	CCDC158	0.174525000449402	18.4473047463845
scenario_008	CDSeq2	observed	Vascular	CCDC167	-0.0635174747772267	79.8121395630185
scenario_008	CDSeq2	observed	Vascular	CCDC170	0.0486405817111269	48.0833126938762
scenario_008	CDSeq2	observed	Vascular	CCDC173	-0.13605922975601	45.5773652379743
scenario_008	CDSeq2	observed	Vascular	CCDC190	-0.0119137281925883	34.6077582449293
scenario_008	CDSeq2	observed	Vascular	CCDC22	-0.121132780827448	88.7823461136917
scenario_008	CDSeq2	observed	Vascular	CCDC68	-0.00130850556811961	472.48520211971
scenario_008	CDSeq2	observed	Vascular	CCDC90B	-0.0376129567881243	316.206697153493
scenario_008	CDSeq2	observed	Vascular	CCM2L	0.145625225393694	421.018352064743
scenario_008	CDSeq2	observed	Vascular	CCND3	0.283261120571697	837.98587911798
scenario_008	CDSeq2	observed	Vascular	CCNG1	-0.152882826619729	195.307294030334
scenario_008	CDSeq2	observed	Vascular	CCNT2-AS1	0.0459033262030801	379.608580247813
scenario_008	CDSeq2	observed	Vascular	CCT4	0.354189170441057	777.558784519182
scenario_008	CDSeq2	observed	Vascular	CCT6B	0.021974156083541	52.5426053908445
scenario_008	CDSeq2	observed	Vascular	CD14	-0.12873299901326	126.214546637143
scenario_008	CDSeq2	observed	Vascular	CD163	NA	19.6235932375247
scenario_008	CDSeq2	observed	Vascular	CD22	-0.0293713173016294	58.9198948958301
scenario_008	CDSeq2	observed	Vascular	CD300A	0.0919928561623335	49.8603347865398
scenario_008	CDSeq2	observed	Vascular	CD4	-0.285506585431875	217.206942643967
scenario_008	CDSeq2	observed	Vascular	CD44	0.3975996194537	809.307647643002
scenario_008	CDSeq2	observed	Vascular	CD81	0.159785779580179	5204.5635090506
scenario_008	CDSeq2	observed	Vascular	CD84	0.894407825308717	21.7074648697906
scenario_008	CDSeq2	observed	Vascular	CD86	-0.0222199306014997	152.874143566978
scenario_008	CDSeq2	observed	Vascular	CDAN1	-0.0980789991442206	176.275412150688
scenario_008	CDSeq2	observed	Vascular	CDC42SE1	-0.042526407995965	438.865199633252
scenario_008	CDSeq2	observed	Vascular	CDC73	0.276786591597172	1092.91451097479
scenario_008	CDSeq2	observed	Vascular	CDH1	0.483265348431474	82.248939407878
scenario_008	CDSeq2	observed	Vascular	CDH19	0.14833844168692	57.0176167674221
scenario_008	CDSeq2	observed	Vascular	CDH23	0.175995841905383	836.055174663836
scenario_008	CDSeq2	observed	Vascular	CDH4	0.174066423167511	292.764594578906
scenario_008	CDSeq2	observed	Vascular	CDH7	-0.02795389132626	303.224477036938
scenario_008	CDSeq2	observed	Vascular	CDK18	-0.0622403637189208	212.201109753094
scenario_008	CDSeq2	observed	Vascular	CDYL	0.134129479608641	965.217569179655
scenario_008	CDSeq2	observed	Vascular	CENPI	0.345734857745923	148.697873330348
scenario_008	CDSeq2	observed	Vascular	CEP44	0.223671726567089	482.353442944994
scenario_008	CDSeq2	observed	Vascular	CERCAM	-0.0295243934740109	732.846968397134
scenario_008	CDSeq2	observed	Vascular	CERS2	0.136588089158145	286.776530021386
scenario_008	CDSeq2	observed	Vascular	CFAP299	-0.100332696837573	302.208801525289
scenario_008	CDSeq2	observed	Vascular	CFAP46	-0.152740627006031	71.4552167977615
scenario_008	CDSeq2	observed	Vascular	CFLAR	0.350506931177615	1801.26347836074
scenario_008	CDSeq2	observed	Vascular	CGREF1	0.0212093816993761	69.236207972068
scenario_008	CDSeq2	observed	Vascular	CHD1	0.0439191822068606	684.552819818178
scenario_008	CDSeq2	observed	Vascular	CHI3L1	0.108764342672416	69.7281851359993
scenario_008	CDSeq2	observed	Vascular	CHIC2	0.310533546552999	882.924585881908
scenario_008	CDSeq2	observed	Vascular	CHKA	0.262278003741159	709.35325382987
scenario_008	CDSeq2	observed	Vascular	CHRAC1	-0.253587168082566	379.228479872301
scenario_008	CDSeq2	observed	Vascular	CHRDL1	0.10846233563004	56.0102922476609
scenario_008	CDSeq2	observed	Vascular	CHRM2	0.0988490396844388	44.2719368356226
scenario_008	CDSeq2	observed	Vascular	CHRM3-AS2	-0.0758192413344383	28.5460563454899
scenario_008	CDSeq2	observed	Vascular	CHRNA7	0.00943591160378976	94.1350911946965
scenario_008	CDSeq2	observed	Vascular	CHST8	-0.0313071391432429	72.8836121526792
scenario_008	CDSeq2	observed	Vascular	CHST9	-0.159102203656121	40.3140593260806
scenario_008	CDSeq2	observed	Vascular	CHTF18	0.256033964093965	85.9666107871882
scenario_008	CDSeq2	observed	Vascular	CHUK	-0.164924965140442	326.743012630349
scenario_008	CDSeq2	observed	Vascular	CIB1	-0.397293778952116	418.930610069209
scenario_008	CDSeq2	observed	Vascular	CIP2A	-0.0443291386789902	158.851991884677
scenario_008	CDSeq2	observed	Vascular	CITED4	-0.18830311302694	88.192785262208
scenario_008	CDSeq2	observed	Vascular	CLCA4	-0.0497740296179828	20.1542511916675
scenario_008	CDSeq2	observed	Vascular	CLCN5	-0.191160135016463	353.172427338331
scenario_008	CDSeq2	observed	Vascular	CLDN12	-0.195878859696223	265.085959014085
scenario_008	CDSeq2	observed	Vascular	CLDN15	0.294851233830401	193.126379658149
scenario_008	CDSeq2	observed	Vascular	CLDN5	0.552085277290455	6477.0354309086
scenario_008	CDSeq2	observed	Vascular	CLEC7A	-0.0783092838297339	36.5398515463643
scenario_008	CDSeq2	observed	Vascular	CLIC5	-0.0728968538213161	968.136044659196
scenario_008	CDSeq2	observed	Vascular	CLIP4	0.0732315380525716	986.930549409943
scenario_008	CDSeq2	observed	Vascular	CLMN	0.154604252475866	2090.60090592943
scenario_008	CDSeq2	observed	Vascular	CLMP	0.523902795392887	1042.55597760116
scenario_008	CDSeq2	observed	Vascular	CLU	0.449975414000515	3265.15027964798
scenario_008	CDSeq2	observed	Vascular	CMKLR1	-0.219451539104495	749.101825254751
scenario_008	CDSeq2	observed	Vascular	CMTM4	-0.180316401687476	728.840570681414
scenario_008	CDSeq2	observed	Vascular	CMTM8	-0.457737150801681	2788.01063797139
scenario_008	CDSeq2	observed	Vascular	CMTR1	0.160708806234953	296.430003851538
scenario_008	CDSeq2	observed	Vascular	CNDP1	-0.16816012990068	151.214132919895
scenario_008	CDSeq2	observed	Vascular	CNGA4	0.0314032691559757	31.561113270516
scenario_008	CDSeq2	observed	Vascular	CNGB1	NA	35.2865598037904
scenario_008	CDSeq2	observed	Vascular	CNIH4	0.13291122422422	1068.39079401456
scenario_008	CDSeq2	observed	Vascular	CNKSR2	-0.469283663283909	457.521794710685
scenario_008	CDSeq2	observed	Vascular	CNNM2	0.330042541434754	622.375808781138
scenario_008	CDSeq2	observed	Vascular	CNNM3	0.0293688141078539	96.6313453703662
scenario_008	CDSeq2	observed	Vascular	CNP	-0.0559258263719362	292.240161314415
scenario_008	CDSeq2	observed	Vascular	CNPPD1	-0.101313278174525	251.045590459302
scenario_008	CDSeq2	observed	Vascular	CNPY3	-0.102158859833215	230.833379028468
scenario_008	CDSeq2	observed	Vascular	CNTN2	-0.129348216909023	133.104926868559
scenario_008	CDSeq2	observed	Vascular	CNTN5	0.113322347664997	467.549834233948
scenario_008	CDSeq2	observed	Vascular	COBLL1	0.108579187749172	4736.43948334647
scenario_008	CDSeq2	observed	Vascular	COL10A1	-0.0426496966584071	83.2935146931943
scenario_008	CDSeq2	observed	Vascular	COL11A1	0.0176180238335549	1637.1794683709
scenario_008	CDSeq2	observed	Vascular	COL12A1	-0.15773487882215	1418.72346100773
scenario_008	CDSeq2	observed	Vascular	COL16A1	-0.0851996539392472	365.729991612152
scenario_008	CDSeq2	observed	Vascular	COL20A1	0.278658954809078	63.865409081937
scenario_008	CDSeq2	observed	Vascular	COL23A1	-0.135481236876943	435.779648531073
scenario_008	CDSeq2	observed	Vascular	COL24A1	-0.148049795119899	537.971229786199
scenario_008	CDSeq2	observed	Vascular	COL4A3	-0.35360434406491	2325.25334598362
scenario_008	CDSeq2	observed	Vascular	COL4A5	0.119135827944162	1783.70426798281
scenario_008	CDSeq2	observed	Vascular	COL5A3	0.362647379395085	2826.68954173403
scenario_008	CDSeq2	observed	Vascular	COL7A1	-0.142925093382909	1081.20745774242
scenario_008	CDSeq2	observed	Vascular	COL8A1	-0.0855577018681666	710.142437065721
scenario_008	CDSeq2	observed	Vascular	COL9A1	-0.0106369588531058	99.2508714136891
scenario_008	CDSeq2	observed	Vascular	COLGALT1	0.0768767136753025	530.858982156561
scenario_008	CDSeq2	observed	Vascular	COMMD4	-0.113848133366835	361.708234152734
scenario_008	CDSeq2	observed	Vascular	COMMD9	0.0904024984212531	130.656933335512
scenario_008	CDSeq2	observed	Vascular	COMT	-0.200749214499614	657.37458829848
scenario_008	CDSeq2	observed	Vascular	COPRS	-0.055076649270202	202.181414783078
scenario_008	CDSeq2	observed	Vascular	COPS8	-0.0511216930239923	295.325207154991
scenario_008	CDSeq2	observed	Vascular	COQ2	-0.0533095234555632	155.329604226219
scenario_008	CDSeq2	observed	Vascular	COQ4	-0.132936660838917	184.914780039698
scenario_008	CDSeq2	observed	Vascular	COX19	0.0457922632271693	259.620872418998
scenario_008	CDSeq2	observed	Vascular	COX20	-0.10030527647878	231.324142637503
scenario_008	CDSeq2	observed	Vascular	CP	0.365129976380775	4453.4840682221
scenario_008	CDSeq2	observed	Vascular	CPB1	-0.0667107948951926	57.6160732219751
scenario_008	CDSeq2	observed	Vascular	CPNE5	-0.00531036099772593	192.448149115486
scenario_008	CDSeq2	observed	Vascular	CPSF6	0.101735824711464	1023.8041704995
scenario_008	CDSeq2	observed	Vascular	CRAT	0.0963630925596511	364.739955567481
scenario_008	CDSeq2	observed	Vascular	CREB1	0.196536945095472	671.723543665805
scenario_008	CDSeq2	observed	Vascular	CREB3L1	-0.0375528500600376	164.689072214644
scenario_008	CDSeq2	observed	Vascular	CREBZF	0.0729753613524864	481.688456611329
scenario_008	CDSeq2	observed	Vascular	CRIP2	0.225432507831324	1480.81207390236
scenario_008	CDSeq2	observed	Vascular	CRISPLD1	-0.243665767451547	66.7945872432947
scenario_008	CDSeq2	observed	Vascular	CRISPLD2	-0.0106062378151002	3664.07555368677
scenario_008	CDSeq2	observed	Vascular	CRTC3	-0.0778136527035439	1659.12076969076
scenario_008	CDSeq2	observed	Vascular	CSF1R	-0.0663998453718107	273.938065448642
scenario_008	CDSeq2	observed	Vascular	CSF2RA	-0.0226266200338124	47.8939186264505
scenario_008	CDSeq2	observed	Vascular	CSF3R	0.103653098670115	80.9722507614298
scenario_008	CDSeq2	observed	Vascular	CSPG4	0.322817451613243	942.729682811698
scenario_008	CDSeq2	observed	Vascular	CTBS	0.120493606226078	214.313497630466
scenario_008	CDSeq2	observed	Vascular	CTCF	-0.132189162327338	615.555614345179
scenario_008	CDSeq2	observed	Vascular	CTNNA1	0.20762166254241	1041.04413818849
scenario_008	CDSeq2	observed	Vascular	CTNNA3	-0.21528733147806	1730.24814383834
scenario_008	CDSeq2	observed	Vascular	CTTNBP2NL	0.151942548659374	1126.92605533662
scenario_008	CDSeq2	observed	Vascular	CTXND1	-0.0694151771060597	125.278553144945
scenario_008	CDSeq2	observed	Vascular	CUL4A	-0.221530785430104	889.933386192942
scenario_008	CDSeq2	observed	Vascular	CWC15	0.434221582283766	297.021106453915
scenario_008	CDSeq2	observed	Vascular	CWC25	0.0775543532178017	386.587259382268
scenario_008	CDSeq2	observed	Vascular	CX3CR1	0.0450683066783201	27.0534978175955
scenario_008	CDSeq2	observed	Vascular	CXorf36	0.149196237305837	1082.85912559751
scenario_008	CDSeq2	observed	Vascular	CXorf56	-0.28661922719869	186.920706043389
scenario_008	CDSeq2	observed	Vascular	CYHR1	0.27252642390471	822.578156881645
scenario_008	CDSeq2	observed	Vascular	CYP4F11	NA	15.072214691544
scenario_008	CDSeq2	observed	Vascular	CYP4F26P	-0.0142191367253032	41.8497315710543
scenario_008	CDSeq2	observed	Vascular	CYR61	0.188862972071625	1900.06534093758
scenario_008	CDSeq2	observed	Vascular	CYTH4	0.0288946974835359	30.7777512700182
scenario_008	CDSeq2	observed	Vascular	CYYR1	-0.251351970624617	1041.13952404473
scenario_008	CDSeq2	observed	Vascular	DAZAP2	0.211817417397483	897.621502926644
scenario_008	CDSeq2	observed	Vascular	DBNDD1	-0.0447552380016803	37.8591116595075
scenario_008	CDSeq2	observed	Vascular	DCAKD	-0.243737974942266	368.077327279372
scenario_008	CDSeq2	observed	Vascular	DCTD	0.0349222398819456	212.010214468751
scenario_008	CDSeq2	observed	Vascular	DCTN5	0.342987136504876	259.196998226124
scenario_008	CDSeq2	observed	Vascular	DDIT3	0.236048783441465	985.237363463131
scenario_008	CDSeq2	observed	Vascular	DDR1	0.104121702019828	199.312076623022
scenario_008	CDSeq2	observed	Vascular	DDX3X	0.0274517060269187	1063.96785682661
scenario_008	CDSeq2	observed	Vascular	DENND4C	-0.0871209637546248	1370.17142804025
scenario_008	CDSeq2	observed	Vascular	DEPP1	0.407598673878695	2816.3220072906
scenario_008	CDSeq2	observed	Vascular	DEPTOR	-0.0603411995503077	502.326768473388
scenario_008	CDSeq2	observed	Vascular	DERL2	-0.0499413479490987	274.523201155657
scenario_008	CDSeq2	observed	Vascular	DGKH	0.178834627879665	1660.23615839819
scenario_008	CDSeq2	observed	Vascular	DGKQ	-0.369766525177423	168.271859997407
scenario_008	CDSeq2	observed	Vascular	DHPS	-0.24187398877493	231.420567187988
scenario_008	CDSeq2	observed	Vascular	DHRS7B	0.238862315134262	490.644253106919
scenario_008	CDSeq2	observed	Vascular	DHX15	0.329693628877316	772.851344174777
scenario_008	CDSeq2	observed	Vascular	DHX16	-0.0266543583934004	215.744414360499
scenario_008	CDSeq2	observed	Vascular	DHX33	-0.346076290360149	159.246055116322
scenario_008	CDSeq2	observed	Vascular	DIAPH3	0.0826054384480689	82.8550034395155
scenario_008	CDSeq2	observed	Vascular	DICER1	-0.0517685407975143	1308.73355714211
scenario_008	CDSeq2	observed	Vascular	DLEU7-AS1	-0.137301097664348	80.4691375420935
scenario_008	CDSeq2	observed	Vascular	DLGAP4-AS1	-0.0351557013808346	472.225549372891
scenario_008	CDSeq2	observed	Vascular	DLL3	0.62872276262458	160.733225645237
scenario_008	CDSeq2	observed	Vascular	DLX1	0.0186482137381009	52.9768504225514
scenario_008	CDSeq2	observed	Vascular	DLX6-AS1	0.635437236323409	92.8014392337469
scenario_008	CDSeq2	observed	Vascular	DNAAF1	0.158727718354924	84.6712534168006
scenario_008	CDSeq2	observed	Vascular	DNAH14	-0.222587821652813	1029.56687366569
scenario_008	CDSeq2	observed	Vascular	DNAI1	0.0684260724973755	35.749010141116
scenario_008	CDSeq2	observed	Vascular	DNAJC21	0.220462026074658	357.991308043177
scenario_008	CDSeq2	observed	Vascular	DNAJC24	-0.208862614273655	326.888092057772
scenario_008	CDSeq2	observed	Vascular	DNAJC7	-0.229792035595272	564.862289132902
scenario_008	CDSeq2	observed	Vascular	DNAJC8	0.340539884655482	670.66887870052
scenario_008	CDSeq2	observed	Vascular	DNHD1	0.351773135121021	286.812071024799
scenario_008	CDSeq2	observed	Vascular	DOC2A	0.0996162168912634	245.875766858893
scenario_008	CDSeq2	observed	Vascular	DOCK2	0.0780927100128674	54.6478777437302
scenario_008	CDSeq2	observed	Vascular	DOCK8	0.0138679637632352	509.148368126479
scenario_008	CDSeq2	observed	Vascular	DOT1L	0.0157560937384972	331.554630913899
scenario_008	CDSeq2	observed	Vascular	DPM1	-0.0260714084802872	315.01003275682
scenario_008	CDSeq2	observed	Vascular	DPYSL2	0.0921463085702175	1330.97087745189
scenario_008	CDSeq2	observed	Vascular	DUSP5	0.354430714046799	647.920784483323
scenario_008	CDSeq2	observed	Vascular	EBF1	0.187471909493667	6956.08715768715
scenario_008	CDSeq2	observed	Vascular	EBI3	NA	76.8864170514974
scenario_008	CDSeq2	observed	Vascular	ECD	-0.0511798292609974	399.636385494315
scenario_008	CDSeq2	observed	Vascular	ECM2	0.272806802808129	931.916742117384
scenario_008	CDSeq2	observed	Vascular	EDEM1	-0.0638043368286967	441.171088794721
scenario_008	CDSeq2	observed	Vascular	EDEM2	-0.134133896162747	313.861099239992
scenario_008	CDSeq2	observed	Vascular	EDEM3	0.249990142412936	754.640672257027
scenario_008	CDSeq2	observed	Vascular	EDN1	0.286772463656338	1303.68608658196
scenario_008	CDSeq2	observed	Vascular	EFCAB3	0.0136117426333709	349.607050898239
scenario_008	CDSeq2	observed	Vascular	EFEMP1	-0.129078561668928	816.717938433783
scenario_008	CDSeq2	observed	Vascular	EFHD1	-0.195954750250441	958.189011901889
scenario_008	CDSeq2	observed	Vascular	EFNA5	0.0395140801503235	1492.56247126409
scenario_008	CDSeq2	observed	Vascular	EGFL7	-0.175679990050947	4380.5215854335
scenario_008	CDSeq2	observed	Vascular	EGR3	-0.0425209400128112	138.475443937132
scenario_008	CDSeq2	observed	Vascular	EHBP1	0.375709108168625	3175.91737011403
scenario_008	CDSeq2	observed	Vascular	EHBP1L1	0.112874056543818	404.730430198473
scenario_008	CDSeq2	observed	Vascular	EIF2S3B	-0.188099255476816	313.92669303479
scenario_008	CDSeq2	observed	Vascular	EIF3B	-0.0440972809681451	431.402337497996
scenario_008	CDSeq2	observed	Vascular	EIF3J-DT	0.336644593297883	1015.03130926234
scenario_008	CDSeq2	observed	Vascular	EIF3L	0.446368118708243	463.859678456184
scenario_008	CDSeq2	observed	Vascular	EIF4E	-0.196572240777311	555.281325956466
scenario_008	CDSeq2	observed	Vascular	EIF4EBP2	0.201113074097018	571.845030757504
scenario_008	CDSeq2	observed	Vascular	ELAVL2	-0.186869533703951	156.857975891465
scenario_008	CDSeq2	observed	Vascular	ELMO2	-0.0339719996224107	376.657371606062
scenario_008	CDSeq2	observed	Vascular	ELOVL2	-0.148250851741641	205.996773404713
scenario_008	CDSeq2	observed	Vascular	ELOVL7	0.124215563449326	6997.61739135574
scenario_008	CDSeq2	observed	Vascular	ELP4	-0.0428081225667497	1523.51515781851
scenario_008	CDSeq2	observed	Vascular	EMCN	-0.0384849229037572	2345.79084060013
scenario_008	CDSeq2	observed	Vascular	EMD	-0.328973631284471	385.545686374692
scenario_008	CDSeq2	observed	Vascular	EMILIN3	0.43892076174123	37.7939741129722
scenario_008	CDSeq2	observed	Vascular	EML5	-0.183214410504902	284.50110718622
scenario_008	CDSeq2	observed	Vascular	EMP2	0.0811694373754028	3005.56956713135
scenario_008	CDSeq2	observed	Vascular	EMX1	0.0181907377862073	34.0189954158686
scenario_008	CDSeq2	observed	Vascular	EMX2	0.177518555771996	367.386639846843
scenario_008	CDSeq2	observed	Vascular	EMX2OS	0.203144889639861	1645.32368094646
scenario_008	CDSeq2	observed	Vascular	ENDOG	-0.0596689087377392	99.4205756421068
scenario_008	CDSeq2	observed	Vascular	ENG	0.0331490147455951	1894.1326026289
scenario_008	CDSeq2	observed	Vascular	ENOSF1	0.300692599943797	1288.27405330877
scenario_008	CDSeq2	observed	Vascular	ENPP2	-0.115148389548099	401.368611774747
scenario_008	CDSeq2	observed	Vascular	ENTPD2	0.0123600732738268	42.5133739064442
scenario_008	CDSeq2	observed	Vascular	ENTPD3	0.364648596028949	148.614111556453
scenario_008	CDSeq2	observed	Vascular	EPAS1	0.476998358688197	6558.68102284581
scenario_008	CDSeq2	observed	Vascular	EPB41L1	-0.106328604232557	429.584683922262
scenario_008	CDSeq2	observed	Vascular	EPDR1	-0.272107586356498	173.049294183531
scenario_008	CDSeq2	observed	Vascular	EPSTI1	0.291611683985594	1686.46683639955
scenario_008	CDSeq2	observed	Vascular	ERCC2	0.158309459334526	100.656561779741
scenario_008	CDSeq2	observed	Vascular	ERCC3	0.361474604618436	500.878142360063
scenario_008	CDSeq2	observed	Vascular	ERG	-0.320894529919078	6582.22287325655
scenario_008	CDSeq2	observed	Vascular	ERI1	-0.00854356982662079	446.554686285813
scenario_008	CDSeq2	observed	Vascular	ERMN	-0.0917419411554346	186.622486031939
scenario_008	CDSeq2	observed	Vascular	ERMP1	-0.00185016502879378	351.818458153521
scenario_008	CDSeq2	observed	Vascular	ERVK3-1	-0.127867672172048	135.010758622596
scenario_008	CDSeq2	observed	Vascular	ETFDH	0.06814532762654	1541.22614893777
scenario_008	CDSeq2	observed	Vascular	ETNPPL	0.223815205739013	44.7997318967995
scenario_008	CDSeq2	observed	Vascular	EWSR1	-0.187364338585109	842.012802613644
scenario_008	CDSeq2	observed	Vascular	EXOC1	-0.0611517535494792	700.508743748595
scenario_008	CDSeq2	observed	Vascular	EXOSC9	-0.288268481184273	159.944510781878
scenario_008	CDSeq2	observed	Vascular	EXTL1	-0.0952603593549861	65.5726352737285
scenario_008	CDSeq2	observed	Vascular	EYA1	0.0203268531350798	1342.48356197165
scenario_008	CDSeq2	observed	Vascular	F11-AS1	-0.0511362958871985	158.490234311596
scenario_008	CDSeq2	observed	Vascular	F3	0.124687600522426	1414.64181708107
scenario_008	CDSeq2	observed	Vascular	FAAP100	-0.0828323818408284	107.72005238076
scenario_008	CDSeq2	observed	Vascular	FAIM	0.249092505638605	134.947114433047
scenario_008	CDSeq2	observed	Vascular	FAM104B	0.232160485800214	167.688215829879
scenario_008	CDSeq2	observed	Vascular	FAM107B	-0.0298623337068338	654.119909478106
scenario_008	CDSeq2	observed	Vascular	FAM129A	0.176187161774548	717.91471171996
scenario_008	CDSeq2	observed	Vascular	FAM136A	0.000765797020817248	117.581914094523
scenario_008	CDSeq2	observed	Vascular	FAM13A-AS1	-0.0922332115380949	406.814174831608
scenario_008	CDSeq2	observed	Vascular	FAM163A	0.10441715961913	63.3364066198746
scenario_008	CDSeq2	observed	Vascular	FAM167A	0.278940275707863	40.7818619452011
scenario_008	CDSeq2	observed	Vascular	FAM177B	0.163422393922456	456.45673136324
scenario_008	CDSeq2	observed	Vascular	FAM189A2	-0.165387787279307	679.424702424913
scenario_008	CDSeq2	observed	Vascular	FAM198B-AS1	-0.0965133482912383	236.047581648579
scenario_008	CDSeq2	observed	Vascular	FAM19A5	0.240491270420837	336.014162080935
scenario_008	CDSeq2	observed	Vascular	FAM219A	-0.344805441285145	1106.16213068771
scenario_008	CDSeq2	observed	Vascular	FAM222A	-0.136402219503465	43.5883180988807
scenario_008	CDSeq2	observed	Vascular	FAM229A	-0.0649525985111922	223.397969403426
scenario_008	CDSeq2	observed	Vascular	FAM229B	-0.347004034200638	297.30809160187
scenario_008	CDSeq2	observed	Vascular	FAM43A	0.0452383968698923	478.111381090093
scenario_008	CDSeq2	observed	Vascular	FAM45A	-0.218043275647648	247.285510516272
scenario_008	CDSeq2	observed	Vascular	FAM78B	0.106292063384164	702.841934943928
scenario_008	CDSeq2	observed	Vascular	FAM84B	0.330399481886357	222.065003718531
scenario_008	CDSeq2	observed	Vascular	FAM90A1	NA	23.5556217006251
scenario_008	CDSeq2	observed	Vascular	FANCI	0.0470551472429992	208.386341161531
scenario_008	CDSeq2	observed	Vascular	FANK1	-0.114512957812495	283.870718071439
scenario_008	CDSeq2	observed	Vascular	FBXO22	0.0535290928954705	1578.82308399098
scenario_008	CDSeq2	observed	Vascular	FBXO38	-0.110858198776065	2035.28502044248
scenario_008	CDSeq2	observed	Vascular	FBXO4	0.0202031316344104	391.232826465557
scenario_008	CDSeq2	observed	Vascular	FBXW11	0.2387029856952	846.829185889492
scenario_008	CDSeq2	observed	Vascular	FBXW4	0.584670129319028	901.651626486223
scenario_008	CDSeq2	observed	Vascular	FCER1G	0.00329321632541707	42.2477109083185
scenario_008	CDSeq2	observed	Vascular	FCGBP	-0.0546723028071242	43.5627496567708
scenario_008	CDSeq2	observed	Vascular	FCGR1A	-0.0221489471716289	31.6525274374472
scenario_008	CDSeq2	observed	Vascular	FCGR2A	0.610562969583438	90.211864688468
scenario_008	CDSeq2	observed	Vascular	FCGR3A	-0.00136102364467933	80.9799419262757
scenario_008	CDSeq2	observed	Vascular	FECH	-0.0968990016745827	202.562152225164
scenario_008	CDSeq2	observed	Vascular	FEM1B	0.124324630346009	345.244717875389
scenario_008	CDSeq2	observed	Vascular	FER1L6-AS2	-0.0468798095777882	25.2829390247734
scenario_008	CDSeq2	observed	Vascular	FERMT1	0.152552841152214	428.683894197977
scenario_008	CDSeq2	observed	Vascular	FEZ2	-0.371926788066143	972.407350458506
scenario_008	CDSeq2	observed	Vascular	FGD2	-0.0929467228976033	48.7472710869987
scenario_008	CDSeq2	observed	Vascular	FGD5	0.384925599552163	1265.59798826052
scenario_008	CDSeq2	observed	Vascular	FGF10	-0.107601870746096	111.190234815518
scenario_008	CDSeq2	observed	Vascular	FGF5	0.105250964253087	48.3788721352767
scenario_008	CDSeq2	observed	Vascular	FGFR1	0.0954382474670101	2096.73427105155
scenario_008	CDSeq2	observed	Vascular	FGFR3	0.00224829004815701	230.387036569794
scenario_008	CDSeq2	observed	Vascular	FIGNL1	-0.0613799982277198	164.239727090834
scenario_008	CDSeq2	observed	Vascular	FLI1	0.403379927975863	3149.60272941102
scenario_008	CDSeq2	observed	Vascular	FLT1	0.466947138490308	19822.990948089
scenario_008	CDSeq2	observed	Vascular	FLT3	0.078658187048374	58.4966266917056
scenario_008	CDSeq2	observed	Vascular	FMO5	-0.226087319754697	184.596243685628
scenario_008	CDSeq2	observed	Vascular	FN1	-0.197036400780017	2880.73328586922
scenario_008	CDSeq2	observed	Vascular	FNBP1L	0.682974343267998	660.935754135918
scenario_008	CDSeq2	observed	Vascular	FOLH1	0.0357866311216862	73.7666483291192
scenario_008	CDSeq2	observed	Vascular	FOSB	0.236759584384761	715.178379796995
scenario_008	CDSeq2	observed	Vascular	FOSL2	0.20799518105107	2915.8423380924
scenario_008	CDSeq2	observed	Vascular	FRMD6-AS1	-0.0748352598726343	181.033616231018
scenario_008	CDSeq2	observed	Vascular	FRS3	-0.26725545528421	174.59235448216
scenario_008	CDSeq2	observed	Vascular	FSTL4	-0.059780368274701	2382.67001142007
scenario_008	CDSeq2	observed	Vascular	FUK	-0.0183994240354618	144.982719524153
scenario_008	CDSeq2	observed	Vascular	FURIN	-0.0588882601557867	588.344455215736
scenario_008	CDSeq2	observed	Vascular	FUS	0.171445374700099	1148.23365764265
scenario_008	CDSeq2	observed	Vascular	FYB1	-0.0154468503495913	548.289470663086
scenario_008	CDSeq2	observed	Vascular	FZD9	-0.306868029614386	230.709264940815
scenario_008	CDSeq2	observed	Vascular	G3BP1	-0.284223052776824	916.814223048154
scenario_008	CDSeq2	observed	Vascular	GABPB1-AS1	0.11939641995532	692.692596294195
scenario_008	CDSeq2	observed	Vascular	GABPB2	-0.23808937064422	1651.64898877418
scenario_008	CDSeq2	observed	Vascular	GABRB3	0.0973703995216058	453.620712177609
scenario_008	CDSeq2	observed	Vascular	GABRG3	0.0367316917303838	284.544083909534
scenario_008	CDSeq2	observed	Vascular	GAD1	-0.0871574730391923	187.838372307997
scenario_008	CDSeq2	observed	Vascular	GAD2	0.0872938313647884	84.4275816832308
scenario_008	CDSeq2	observed	Vascular	GALNS	-0.158735096459309	181.094925388736
scenario_008	CDSeq2	observed	Vascular	GALNT15	-0.010244925987869	2224.93162913166
scenario_008	CDSeq2	observed	Vascular	GALR1	0.138786213072277	87.5570262386861
scenario_008	CDSeq2	observed	Vascular	GANAB	0.458143938631109	285.015433737271
scenario_008	CDSeq2	observed	Vascular	GAPVD1	-0.322446729393623	666.748950240118
scenario_008	CDSeq2	observed	Vascular	GAS2	0.0230497432600922	350.009947505642
scenario_008	CDSeq2	observed	Vascular	GBP4	0.0835439618650404	2321.48004961731
scenario_008	CDSeq2	observed	Vascular	GCLC	0.207398583325175	704.602458120417
scenario_008	CDSeq2	observed	Vascular	GCN1	0.259297914329914	304.931457261054
scenario_008	CDSeq2	observed	Vascular	GDAP1L1	0.305880118089971	101.753732734273
scenario_008	CDSeq2	observed	Vascular	GEMIN2	0.12354547300312	143.940017836355
scenario_008	CDSeq2	observed	Vascular	GFAP	0.338928146714245	681.369313265434
scenario_008	CDSeq2	observed	Vascular	GFER	-0.0876022093319098	207.147192005274
scenario_008	CDSeq2	observed	Vascular	GHDC	-0.0920834262682823	154.490069876104
scenario_008	CDSeq2	observed	Vascular	GINS1	0.130154300469508	64.7237657304211
scenario_008	CDSeq2	observed	Vascular	GIPR	0.0304722963299961	23.0084656744352
scenario_008	CDSeq2	observed	Vascular	GJB1	-0.1463220258709	77.730209826864
scenario_008	CDSeq2	observed	Vascular	GJB6	0.247952800316712	438.16949212426
scenario_008	CDSeq2	observed	Vascular	GJC2	-0.0663723852542732	57.9746572664794
scenario_008	CDSeq2	observed	Vascular	GLDN	-0.137376674406124	83.5776128120004
scenario_008	CDSeq2	observed	Vascular	GLI2	-0.173239091800597	355.673370918142
scenario_008	CDSeq2	observed	Vascular	GLIDR	-0.153689261780581	484.805413723958
scenario_008	CDSeq2	observed	Vascular	GLO1	0.210152333191272	519.036402446498
scenario_008	CDSeq2	observed	Vascular	GLOD4	0.162590446892406	226.394409088737
scenario_008	CDSeq2	observed	Vascular	GLP2R	NA	30.6770749563231
scenario_008	CDSeq2	observed	Vascular	GLRA2	-0.0997214519776473	31.1575341598898
scenario_008	CDSeq2	observed	Vascular	GLRA3	0.0589706236165271	53.4105921706311
scenario_008	CDSeq2	observed	Vascular	GMCL1	0.370486743536873	319.545676071942
scenario_008	CDSeq2	observed	Vascular	GNA13	-0.0590927302242006	957.060135968247
scenario_008	CDSeq2	observed	Vascular	GNAS	0.263758794033986	1766.23149585386
scenario_008	CDSeq2	observed	Vascular	GNB3	-0.363285934943402	168.527275999384
scenario_008	CDSeq2	observed	Vascular	GNE	-0.0722090714218895	371.334539588155
scenario_008	CDSeq2	observed	Vascular	GNGT1	0.532243060339037	126.972712854882
scenario_008	CDSeq2	observed	Vascular	GNL1	-0.0159192248364391	331.572056379162
scenario_008	CDSeq2	observed	Vascular	GNPDA1	0.109196816371595	217.039844479152
scenario_008	CDSeq2	observed	Vascular	GNPNAT1	-0.084255058425343	492.997240926066
scenario_008	CDSeq2	observed	Vascular	GOLGB1	0.330777367014009	1112.01018047679
scenario_008	CDSeq2	observed	Vascular	GOLIM4	-0.193320558044237	773.099753261677
scenario_008	CDSeq2	observed	Vascular	GPBP1L1	0.309488487109903	714.8465282212
scenario_008	CDSeq2	observed	Vascular	GPC5	0.322962201119445	7988.21444358005
scenario_008	CDSeq2	observed	Vascular	GPC6	0.0429446508968124	11353.9886667281
scenario_008	CDSeq2	observed	Vascular	GPNMB	0.0217504156602263	717.376936286648
scenario_008	CDSeq2	observed	Vascular	GPR143	0.0626599974969627	121.071637626542
scenario_008	CDSeq2	observed	Vascular	GPR149	-0.00690824580816732	23.1501781923775
scenario_008	CDSeq2	observed	Vascular	GPR153	-0.00302405806469843	179.57717399553
scenario_008	CDSeq2	observed	Vascular	GPR17	-0.0546145829826019	54.3882951197467
scenario_008	CDSeq2	observed	Vascular	GPR26	-0.00768399301729582	36.0897232911958
scenario_008	CDSeq2	observed	Vascular	GPR27	0.136172668628676	40.6061893226745
scenario_008	CDSeq2	observed	Vascular	GPR34	-0.113608763032648	73.0133631027712
scenario_008	CDSeq2	observed	Vascular	GPR37	0.174112477133761	102.119480737284
scenario_008	CDSeq2	observed	Vascular	GPR37L1	-0.0460724916372767	176.445847946459
scenario_008	CDSeq2	observed	Vascular	GPR55	0.0311730800239969	21.2523870750566
scenario_008	CDSeq2	observed	Vascular	GPR62	0.104832482526255	21.5810346794505
scenario_008	CDSeq2	observed	Vascular	GPR85	-0.120775422891081	2101.48212260103
scenario_008	CDSeq2	observed	Vascular	GRASP	0.178066881342182	771.564126911451
scenario_008	CDSeq2	observed	Vascular	GREB1	0.0488956029675889	418.574612526106
scenario_008	CDSeq2	observed	Vascular	GREM1	0.212129742008046	31.2869003622442
scenario_008	CDSeq2	observed	Vascular	GREM2	0.0488673913966	237.246108958503
scenario_008	CDSeq2	observed	Vascular	GRIN2C	-0.139453038658993	145.897806033547
scenario_008	CDSeq2	observed	Vascular	GRIN3A	0.198085777845857	217.379875570322
scenario_008	CDSeq2	observed	Vascular	GRIP1	-0.349174547884579	393.056150750283
scenario_008	CDSeq2	observed	Vascular	GRIP2	-0.151292121700701	186.168699614167
scenario_008	CDSeq2	observed	Vascular	GRM4	-0.339483392317561	62.8959567693625
scenario_008	CDSeq2	observed	Vascular	GRN	-0.0245784157913414	472.507285424782
scenario_008	CDSeq2	observed	Vascular	GSG1L	-0.0368741025296159	501.312831113603
scenario_008	CDSeq2	observed	Vascular	GSTM4	0.0117212358251687	100.788519458554
scenario_008	CDSeq2	observed	Vascular	GTF2IRD1	0.0728736426226287	417.876758642314
scenario_008	CDSeq2	observed	Vascular	GTF3C2	-0.427173058237671	421.727949582985
scenario_008	CDSeq2	observed	Vascular	GTF3C6	0.256549870655452	277.218830773397
scenario_008	CDSeq2	observed	Vascular	GTPBP4	0.191959958071162	399.614465668361
scenario_008	CDSeq2	observed	Vascular	GXYLT1	0.0783720586846601	492.625017666372
scenario_008	CDSeq2	observed	Vascular	GYG1	0.012757712292512	309.008690690865
scenario_008	CDSeq2	observed	Vascular	H1FX-AS1	-0.322408012412628	328.161626257706
scenario_008	CDSeq2	observed	Vascular	HACL1	-0.0861613307937536	446.957116720699
scenario_008	CDSeq2	observed	Vascular	HAMP	NA	14.5529080407527
scenario_008	CDSeq2	observed	Vascular	HAPLN2	0.278627047661241	49.4722745973342
scenario_008	CDSeq2	observed	Vascular	HARBI1	0.0373712337800381	190.387602246609
scenario_008	CDSeq2	observed	Vascular	HAUS5	-0.0963489742055359	207.371927845473
scenario_008	CDSeq2	observed	Vascular	HCFC2	0.146423340837347	655.608995762
scenario_008	CDSeq2	observed	Vascular	HCG11	0.019883508962431	130.813499659924
scenario_008	CDSeq2	observed	Vascular	HCK	-0.217963616950512	139.610636717677
scenario_008	CDSeq2	observed	Vascular	HCLS1	-0.0491710502067339	73.7479126467855
scenario_008	CDSeq2	observed	Vascular	HDAC2	-0.0604667656422889	428.8929712944
scenario_008	CDSeq2	observed	Vascular	HDDC3	-0.102574086834825	142.557290336542
scenario_008	CDSeq2	observed	Vascular	HDHD3	-0.160296069620956	267.417501636816
scenario_008	CDSeq2	observed	Vascular	HDHD5	-0.0131666335908105	398.596306153429
scenario_008	CDSeq2	observed	Vascular	HECTD1	0.290664294458394	1387.68945101818
scenario_008	CDSeq2	observed	Vascular	HES4	-0.237605760168999	3829.67999132896
scenario_008	CDSeq2	observed	Vascular	HHIP	-0.0110086443575351	117.053200594703
scenario_008	CDSeq2	observed	Vascular	HHIP-AS1	-0.0757841537450566	767.480710464641
scenario_008	CDSeq2	observed	Vascular	HHIPL1	0.214894437027074	131.709245549337
scenario_008	CDSeq2	observed	Vascular	HIF1A-AS2	0.505258243911485	4226.63839293315
scenario_008	CDSeq2	observed	Vascular	HIST1H4C	-0.144650067560279	358.661828240641
scenario_008	CDSeq2	observed	Vascular	HLA-DMB	-0.044080971726731	51.0585516375237
scenario_008	CDSeq2	observed	Vascular	HLA-DPA1	0.112175357684597	419.852574273275
scenario_008	CDSeq2	observed	Vascular	HLA-E	0.490457825110431	4380.19957805136
scenario_008	CDSeq2	observed	Vascular	HNRNPLL	-0.328900023441199	652.7615355894
scenario_008	CDSeq2	observed	Vascular	HPGDS	-0.129886369600175	98.867727887451
scenario_008	CDSeq2	observed	Vascular	HPN-AS1	0.0494175368882845	19.536504820837
scenario_008	CDSeq2	observed	Vascular	HPSE2	-0.0935267337613795	76.1767002831687
scenario_008	CDSeq2	observed	Vascular	HRASLS	-0.0164733036764126	109.247862761389
scenario_008	CDSeq2	observed	Vascular	HSBP1	0.288126914169469	995.126040873368
scenario_008	CDSeq2	observed	Vascular	HSDL1	0.101849290555026	254.078017009782
scenario_008	CDSeq2	observed	Vascular	HSP90AB1	0.388491805781811	4244.56985928852
scenario_008	CDSeq2	observed	Vascular	HSPA4	-0.300579977289486	1462.08502457327
scenario_008	CDSeq2	observed	Vascular	HTR3B	NA	18.1321791776383
scenario_008	CDSeq2	observed	Vascular	HYAL2	0.384597334181291	814.545691070538
scenario_008	CDSeq2	observed	Vascular	HYDIN	-0.127700439043373	260.562132478748
scenario_008	CDSeq2	observed	Vascular	IARS	-0.0385971918635142	911.278844958174
scenario_008	CDSeq2	observed	Vascular	IBA57	-0.248113789850113	269.213253684244
scenario_008	CDSeq2	observed	Vascular	ICA1L	-0.18910744563212	518.145152817231
scenario_008	CDSeq2	observed	Vascular	ICAM5	0.266102270261916	89.1430949700551
scenario_008	CDSeq2	observed	Vascular	ICE2	0.285683194676279	522.462851212351
scenario_008	CDSeq2	observed	Vascular	ID1	0.561824290474302	3852.41741736992
scenario_008	CDSeq2	observed	Vascular	ID3	0.500195824649281	2348.98967210608
scenario_008	CDSeq2	observed	Vascular	ID4	-0.0714307184471218	79.0995309258615
scenario_008	CDSeq2	observed	Vascular	IDH2-DT	-0.033224722118316	119.259396168914
scenario_008	CDSeq2	observed	Vascular	IDH3G	-0.0350198852948611	254.317654604818
scenario_008	CDSeq2	observed	Vascular	IDNK	-0.259674842610649	213.226348281444
scenario_008	CDSeq2	observed	Vascular	IDUA	-0.0317487600529998	136.499995708537
scenario_008	CDSeq2	observed	Vascular	IFI27	0.43281716771904	2638.58645807854
scenario_008	CDSeq2	observed	Vascular	IFI44	0.36554381576419	749.921959151894
scenario_008	CDSeq2	observed	Vascular	IFI44L	0.348956695176728	1262.95504998966
scenario_008	CDSeq2	observed	Vascular	IFIT2	0.481135422211515	1571.7632625347
scenario_008	CDSeq2	observed	Vascular	IFIT5	0.1035710327004	180.975831972464
scenario_008	CDSeq2	observed	Vascular	IFITM3	0.479456043844871	5547.43268024208
scenario_008	CDSeq2	observed	Vascular	IFNG-AS1	-0.0776704859191752	101.71602017826
scenario_008	CDSeq2	observed	Vascular	IFT20	0.19286793437282	803.259609756104
scenario_008	CDSeq2	observed	Vascular	IGF1	-0.00408238673893524	24.5470121813804
scenario_008	CDSeq2	observed	Vascular	IGFBP3	0.55901913700054	795.185224200211
scenario_008	CDSeq2	observed	Vascular	IGSF8	0.0662146693405457	343.121489871514
scenario_008	CDSeq2	observed	Vascular	IKBKE	0.317363092178274	66.4951532256658
scenario_008	CDSeq2	observed	Vascular	IKZF1	-0.0177451662390305	142.510400481082
scenario_008	CDSeq2	observed	Vascular	IKZF5	-0.135069730308528	313.161344754699
scenario_008	CDSeq2	observed	Vascular	IL10RA	0.340185382749034	73.2417445638051
scenario_008	CDSeq2	observed	Vascular	IL11RA	0.0982960164350158	234.673507321219
scenario_008	CDSeq2	observed	Vascular	IL12A-AS1	-0.0283943225094795	94.4752306272802
scenario_008	CDSeq2	observed	Vascular	IL12RB2	0.0965477609443743	48.0543529569391
scenario_008	CDSeq2	observed	Vascular	IL18	-0.000424582874043498	363.380616472405
scenario_008	CDSeq2	observed	Vascular	IL1R1	0.120926204988068	2063.4249058676
scenario_008	CDSeq2	observed	Vascular	IL33	0.0353291599844517	69.527750036976
scenario_008	CDSeq2	observed	Vascular	IL7	0.069243143185605	316.106076453142
scenario_008	CDSeq2	observed	Vascular	ILK	-0.000358385992574147	495.125480852044
scenario_008	CDSeq2	observed	Vascular	IMMT	0.501039030427444	368.157758720409
scenario_008	CDSeq2	observed	Vascular	INAFM1	0.437806099646199	339.737465536533
scenario_008	CDSeq2	observed	Vascular	INHBA	0.277226377986013	65.1325300386343
scenario_008	CDSeq2	observed	Vascular	INPP5A	0.407649289162113	616.259547056642
scenario_008	CDSeq2	observed	Vascular	INPP5J	0.0627871648092441	126.880430520142
scenario_008	CDSeq2	observed	Vascular	INTS6	0.367796216765753	942.66198267687
scenario_008	CDSeq2	observed	Vascular	INTS6L	-0.104150117088271	479.7786225273
scenario_008	CDSeq2	observed	Vascular	INVS	0.0326544327853009	1908.89304133113
scenario_008	CDSeq2	observed	Vascular	IP6K2	-0.450698933610778	397.415634376064
scenario_008	CDSeq2	observed	Vascular	IP6K3	-0.0639767966243573	86.4443333015462
scenario_008	CDSeq2	observed	Vascular	IPPK	-0.000274877410631454	404.596783871736
scenario_008	CDSeq2	observed	Vascular	IQCB1	0.25406246408787	494.928846955037
scenario_008	CDSeq2	observed	Vascular	IRF2BPL	0.00687040470465347	324.271683589698
scenario_008	CDSeq2	observed	Vascular	IRF8	0.100150360701685	59.0020195931563
scenario_008	CDSeq2	observed	Vascular	IRS1	0.332598300132649	401.303403033523
scenario_008	CDSeq2	observed	Vascular	ISY1-RAB43	0.0173995893192529	93.1320141259353
scenario_008	CDSeq2	observed	Vascular	ISYNA1	0.0284786633591363	961.575432794907
scenario_008	CDSeq2	observed	Vascular	ITGA1	0.208799156201803	2512.66446589793
scenario_008	CDSeq2	observed	Vascular	ITGA8	-0.275895540375153	1133.36753437809
scenario_008	CDSeq2	observed	Vascular	ITGA9	0.0143784341886214	486.076939954875
scenario_008	CDSeq2	observed	Vascular	ITGAM	0.084093500306672	25.169513860149
scenario_008	CDSeq2	observed	Vascular	ITGAX	NA	60.5709750541232
scenario_008	CDSeq2	observed	Vascular	ITGB2	-0.0105778756283397	300.185172357007
scenario_008	CDSeq2	observed	Vascular	ITGB4	0.339451992201527	362.169774784073
scenario_008	CDSeq2	observed	Vascular	ITGB8	-0.111810498920382	311.60940137247
scenario_008	CDSeq2	observed	Vascular	ITM2A	0.373522971031849	2250.25036572263
scenario_008	CDSeq2	observed	Vascular	ITM2B	0.126833777116505	3244.50134413414
scenario_008	CDSeq2	observed	Vascular	ITPK1	0.132696837297921	264.791506790598
scenario_008	CDSeq2	observed	Vascular	ITSN1	0.0713496759288567	1954.40316713106
scenario_008	CDSeq2	observed	Vascular	JAG2	0.336811397335097	394.748571539687
scenario_008	CDSeq2	observed	Vascular	JAGN1	-0.0839675795316443	351.739999881637
scenario_008	CDSeq2	observed	Vascular	JAZF1-AS1	-0.0535352583845414	166.022564367486
scenario_008	CDSeq2	observed	Vascular	JCAD	0.202259711682591	1243.06723951424
scenario_008	CDSeq2	observed	Vascular	JHY	-0.0594669046271954	247.642940847099
scenario_008	CDSeq2	observed	Vascular	JPT1	0.131036288247568	390.270189559054
scenario_008	CDSeq2	observed	Vascular	JRKL	-0.101826498146677	250.130581530139
scenario_008	CDSeq2	observed	Vascular	JUP	-0.352819138785317	662.7449507115
scenario_008	CDSeq2	observed	Vascular	KANK4	0.207034711696066	64.2448322895708
scenario_008	CDSeq2	observed	Vascular	KANSL3	0.359578152815764	353.467742659051
scenario_008	CDSeq2	observed	Vascular	KBTBD11	-0.157980896249054	189.666837890415
scenario_008	CDSeq2	observed	Vascular	KBTBD2	0.118889694878169	797.039945878498
scenario_008	CDSeq2	observed	Vascular	KCNAB3	-0.021076987899261	69.0319414113857
scenario_008	CDSeq2	observed	Vascular	KCNC2	0.224428164155696	221.987027673643
scenario_008	CDSeq2	observed	Vascular	KCNG1	-0.0694454304135567	32.5025707281441
scenario_008	CDSeq2	observed	Vascular	KCNG3	0.0971016766932063	17.0112974490988
scenario_008	CDSeq2	observed	Vascular	KCNH1	0.0224053267015412	89.5832769355595
scenario_008	CDSeq2	observed	Vascular	KCNJ10	-0.058693988943194	133.820266828415
scenario_008	CDSeq2	observed	Vascular	KCNJ14	-0.0678239044705922	94.3482274419185
scenario_008	CDSeq2	observed	Vascular	KCNJ16	-0.0363713102663476	35.6973931466436
scenario_008	CDSeq2	observed	Vascular	KCNJ5	0.0970583980216969	21.255542620111
scenario_008	CDSeq2	observed	Vascular	KCNK3	-0.0659956074799703	132.492527651256
scenario_008	CDSeq2	observed	Vascular	KCNMA1-AS1	0.0481258778671557	1092.77440754811
scenario_008	CDSeq2	observed	Vascular	KCNMB2	0.000350513742353836	24.0170271739821
scenario_008	CDSeq2	observed	Vascular	KCNMB2-AS1	0.268245036171866	1211.0388962657
scenario_008	CDSeq2	observed	Vascular	KCNQ1	0.132402294409528	277.528276771342
scenario_008	CDSeq2	observed	Vascular	KCNS3	-0.27926440141341	623.598901961742
scenario_008	CDSeq2	observed	Vascular	KCNV1	-0.023489208596625	25.9515690882224
scenario_008	CDSeq2	observed	Vascular	KCP	-0.212242470789478	137.79556914467
scenario_008	CDSeq2	observed	Vascular	KCTD17	-0.14034461902637	182.13382247797
scenario_008	CDSeq2	observed	Vascular	KEL	0.289434297447371	54.8422450973389
scenario_008	CDSeq2	observed	Vascular	KIAA0319	-0.0563736638825029	376.94871923474
scenario_008	CDSeq2	observed	Vascular	KIAA1147	-0.175794498309221	299.05926356772
scenario_008	CDSeq2	observed	Vascular	KIAA1217	-0.371032657199431	1697.96772447858
scenario_008	CDSeq2	observed	Vascular	KIAA1324L	-0.212312417238118	1652.08553633795
scenario_008	CDSeq2	observed	Vascular	KIAA1328	-0.158822106126774	1908.39043039021
scenario_008	CDSeq2	observed	Vascular	KIAA1468	0.129583728632992	643.972397424988
scenario_008	CDSeq2	observed	Vascular	KIAA2012	0.169676575511441	75.6715089051393
scenario_008	CDSeq2	observed	Vascular	KIF3B	0.151705664079632	752.856268512592
scenario_008	CDSeq2	observed	Vascular	KIF7	0.117026304564557	108.301946753342
scenario_008	CDSeq2	observed	Vascular	KIF9-AS1	0.129854565157138	1503.87322864342
scenario_008	CDSeq2	observed	Vascular	KLF2	0.457880621962345	2702.34846895348
scenario_008	CDSeq2	observed	Vascular	KLF5	0.0823759115673561	1107.30909280568
scenario_008	CDSeq2	observed	Vascular	KLHL1	0.0348315083860951	166.399127072096
scenario_008	CDSeq2	observed	Vascular	KLHL26	-0.182413690171903	96.2563280917497
scenario_008	CDSeq2	observed	Vascular	KLHL42	0.0523312565710653	496.605113349557
scenario_008	CDSeq2	observed	Vascular	KLK6	-0.0991375107777732	49.6690213185763
scenario_008	CDSeq2	observed	Vascular	KLRC4-KLRK1	-0.234405175335582	64.4747770852505
scenario_008	CDSeq2	observed	Vascular	KPTN	0.203254292485245	76.7688391757345
scenario_008	CDSeq2	observed	Vascular	KRTAP5-AS1	0.137390407260762	72.4668452780775
scenario_008	CDSeq2	observed	Vascular	KTN1	-0.0472822357565284	1705.54314886698
scenario_008	CDSeq2	observed	Vascular	KXD1	-0.27953145433013	384.39330525319
scenario_008	CDSeq2	observed	Vascular	L2HGDH	0.228483902175387	281.92682851938
scenario_008	CDSeq2	observed	Vascular	L3MBTL3	0.137942983944229	326.889106208604
scenario_008	CDSeq2	observed	Vascular	LAGE3	0.327722740560583	340.818571107636
scenario_008	CDSeq2	observed	Vascular	LAIR1	-0.00560056842416733	64.746080755915
scenario_008	CDSeq2	observed	Vascular	LAMA1	0.0756143157441976	535.213197593387
scenario_008	CDSeq2	observed	Vascular	LAMA3	0.229428442376133	994.390436517308
scenario_008	CDSeq2	observed	Vascular	LAMA5	-0.165622823764723	795.807858154863
scenario_008	CDSeq2	observed	Vascular	LAMTOR3	-0.0444495646090315	254.742008972093
scenario_008	CDSeq2	observed	Vascular	LANCL1	-0.366878940540368	802.15710170426
scenario_008	CDSeq2	observed	Vascular	LAPTM5	-0.164580441946612	59.4600157903023
scenario_008	CDSeq2	observed	Vascular	LAT	0.768016260633071	191.902577708621
scenario_008	CDSeq2	observed	Vascular	LBR	-0.382861840049202	471.726663379591
scenario_008	CDSeq2	observed	Vascular	LCN12	NA	19.0554177726175
scenario_008	CDSeq2	observed	Vascular	LDB3	0.103607719500225	146.651587996408
scenario_008	CDSeq2	observed	Vascular	LDLR	0.147809759229364	641.903878757768
scenario_008	CDSeq2	observed	Vascular	LEMD3	0.0697025735248206	678.009118147577
scenario_008	CDSeq2	observed	Vascular	LHFPL3	-0.365818726730504	372.836120131639
scenario_008	CDSeq2	observed	Vascular	LHX6	-0.0604353955144384	137.91367825608
scenario_008	CDSeq2	observed	Vascular	LIG1	-0.288387352864574	178.924691670984
scenario_008	CDSeq2	observed	Vascular	LILRB1	-0.0833155729078568	40.2362621888199
scenario_008	CDSeq2	observed	Vascular	LIMCH1	0.164539838598386	3262.01248091088
scenario_008	CDSeq2	observed	Vascular	LINC00158	-0.0812383019076991	40.8016544056664
scenario_008	CDSeq2	observed	Vascular	LINC00237	NA	20.0525715747827
scenario_008	CDSeq2	observed	Vascular	LINC00265	-0.208134383683436	196.529565095465
scenario_008	CDSeq2	observed	Vascular	LINC00290	NA	26.5176483669059
scenario_008	CDSeq2	observed	Vascular	LINC00298	-0.00450983491617577	35.4846767585171
scenario_008	CDSeq2	observed	Vascular	LINC00299	-0.0783619452956986	63.455921264409
scenario_008	CDSeq2	observed	Vascular	LINC00326	0.116226496407528	35.7219402527613
scenario_008	CDSeq2	observed	Vascular	LINC00390	0.137836721859457	27.1149595598234
scenario_008	CDSeq2	observed	Vascular	LINC00461	0.142388551617107	240.789326684422
scenario_008	CDSeq2	observed	Vascular	LINC00463	NA	33.8645487705258
scenario_008	CDSeq2	observed	Vascular	LINC00499	0.0317335144616558	160.386899853541
scenario_008	CDSeq2	observed	Vascular	LINC00500	0.0287590724549481	32.9992287628826
scenario_008	CDSeq2	observed	Vascular	LINC00504	0.0714427696880615	741.697349835541
scenario_008	CDSeq2	observed	Vascular	LINC00507	0.281733378214412	47.6485072978559
scenario_008	CDSeq2	observed	Vascular	LINC00508	NA	18.1144871633161
scenario_008	CDSeq2	observed	Vascular	LINC00630	0.336789140784768	411.047882176702
scenario_008	CDSeq2	observed	Vascular	LINC00844	0.0390246812239733	124.554057143818
scenario_008	CDSeq2	observed	Vascular	LINC00854	0.231269644854828	813.986278168904
scenario_008	CDSeq2	observed	Vascular	LINC00877	-0.142280889848691	48.0803532067699
scenario_008	CDSeq2	observed	Vascular	LINC00926	0.270567199070484	65.7645739528412
scenario_008	CDSeq2	observed	Vascular	LINC00982	-0.00805976903884297	27.0942259409635
scenario_008	CDSeq2	observed	Vascular	LINC01006	0.0802903606219617	172.634423911184
scenario_008	CDSeq2	observed	Vascular	LINC01010	0.0126275716282463	29.2551230728803
scenario_008	CDSeq2	observed	Vascular	LINC01090	0.0442174666107159	322.571088029066
scenario_008	CDSeq2	observed	Vascular	LINC01099	0.0517832512093933	92.0120243157252
scenario_008	CDSeq2	observed	Vascular	LINC01202	0.140796725135564	32.1523653898185
scenario_008	CDSeq2	observed	Vascular	LINC01250	-0.00644890740590938	104.441393149959
scenario_008	CDSeq2	observed	Vascular	LINC01268	-0.00514107478354691	53.2980314381554
scenario_008	CDSeq2	observed	Vascular	LINC01299	NA	21.2883057250928
scenario_008	CDSeq2	observed	Vascular	LINC01331	0.606272637485769	109.680200959913
scenario_008	CDSeq2	observed	Vascular	LINC01336	0.0109471191061703	48.7203406664925
scenario_008	CDSeq2	observed	Vascular	LINC01378	-0.0267188807223351	464.085365443841
scenario_008	CDSeq2	observed	Vascular	LINC01410	NA	19.7055011698642
scenario_008	CDSeq2	observed	Vascular	LINC01482	-0.122195688030901	3325.56749441939
scenario_008	CDSeq2	observed	Vascular	LINC01484	NA	20.5295637376544
scenario_008	CDSeq2	observed	Vascular	LINC01494	-0.0582649043563193	150.447739468511
scenario_008	CDSeq2	observed	Vascular	LINC01551	-0.00318941003901738	58.1005886908212
scenario_008	CDSeq2	observed	Vascular	LINC01586	0.151990728053069	56.8009967317343
scenario_008	CDSeq2	observed	Vascular	LINC01608	-0.175747233016169	128.982249893609
scenario_008	CDSeq2	observed	Vascular	LINC01630	-0.0397110574165495	59.3109517793314
scenario_008	CDSeq2	observed	Vascular	LINC01684	0.0850979184016527	28.7240091119851
scenario_008	CDSeq2	observed	Vascular	LINC01721	NA	18.8525469526514
scenario_008	CDSeq2	observed	Vascular	LINC01727	NA	16.2208541904325
scenario_008	CDSeq2	observed	Vascular	LINC01792	0.77608682092906	81.3714718844287
scenario_008	CDSeq2	observed	Vascular	LINC01811	NA	88.594785497872
scenario_008	CDSeq2	observed	Vascular	LINC01821	-0.0627904420016185	26.0974885874155
scenario_008	CDSeq2	observed	Vascular	LINC01877	NA	16.927856262224
scenario_008	CDSeq2	observed	Vascular	LINC01923	-0.00877142555496786	24.8059884646992
scenario_008	CDSeq2	observed	Vascular	LINC01934	-0.118974058323996	91.1215851977645
scenario_008	CDSeq2	observed	Vascular	LINC01965	-0.213538027728426	75.9114720604903
scenario_008	CDSeq2	observed	Vascular	LINC02055	0.0481518611455537	1717.61615215265
scenario_008	CDSeq2	observed	Vascular	LINC02058	0.575064575615401	1678.6354614139
scenario_008	CDSeq2	observed	Vascular	LINC02147	0.0189369305936237	2760.0339605286
scenario_008	CDSeq2	observed	Vascular	LINC02199	NA	19.1147103461426
scenario_008	CDSeq2	observed	Vascular	LINC02217	-0.0199346837001126	82.3401121254762
scenario_008	CDSeq2	observed	Vascular	LINC02253	0.0690141027375428	22.993607768536
scenario_008	CDSeq2	observed	Vascular	LINC02254	0.086686697730619	1595.06735321252
scenario_008	CDSeq2	observed	Vascular	LINC02263	-0.0169624105100695	32.4129106198215
scenario_008	CDSeq2	observed	Vascular	LINC02283	NA	18.8578400479132
scenario_008	CDSeq2	observed	Vascular	LINC02293	-0.0194389375697284	146.298755967353
scenario_008	CDSeq2	observed	Vascular	LINC02296	0.0584074092771085	115.102802129394
scenario_008	CDSeq2	observed	Vascular	LINC02306	0.215139955337712	59.6812320964752
scenario_008	CDSeq2	observed	Vascular	LINC02327	-0.0616376345684701	31.3445030323728
scenario_008	CDSeq2	observed	Vascular	LINC02328	0.841678444022472	365.470830180825
scenario_008	CDSeq2	observed	Vascular	LINC02341	-0.118969426245444	67.3691332564753
scenario_008	CDSeq2	observed	Vascular	LINC02359	NA	22.9034806203137
scenario_008	CDSeq2	observed	Vascular	LINC02398	-0.0706934524539777	138.12222914395
scenario_008	CDSeq2	observed	Vascular	LINC02473	NA	18.1812556848289
scenario_008	CDSeq2	observed	Vascular	LINC02588	0.203877181550856	63.4202966859709
scenario_008	CDSeq2	observed	Vascular	LINGO2	0.22392401662146	1408.70543034431
scenario_008	CDSeq2	observed	Vascular	LIX1	-0.00376429659070349	118.204513363069
scenario_008	CDSeq2	observed	Vascular	LMCD1-AS1	-0.094094483249773	1792.91252773685
scenario_008	CDSeq2	observed	Vascular	LONP1	0.158316248889064	319.657257858531
scenario_008	CDSeq2	observed	Vascular	LOXL2	-0.0595310477134399	446.190343335675
scenario_008	CDSeq2	observed	Vascular	LPAR3	0.0186468989744135	24.5847879497929
scenario_008	CDSeq2	observed	Vascular	LPAR5	0.205286331409871	27.0601136821673
scenario_008	CDSeq2	observed	Vascular	LPCAT2	-0.0994810513367478	1085.92134742455
scenario_008	CDSeq2	observed	Vascular	LPGAT1	0.216456334663934	722.32811374745
scenario_008	CDSeq2	observed	Vascular	LPP	-0.156343768713335	7142.21085983997
scenario_008	CDSeq2	observed	Vascular	LRP2	-0.315564277960692	274.058888732923
scenario_008	CDSeq2	observed	Vascular	LRRC10B	0.0180478314727865	137.174453464475
scenario_008	CDSeq2	observed	Vascular	LRRC38	0.188876488577743	238.07738018097
scenario_008	CDSeq2	observed	Vascular	LRRC4	-0.00254445656829777	68.1853333753392
scenario_008	CDSeq2	observed	Vascular	LRRC41	-0.244658311476254	371.468766841856
scenario_008	CDSeq2	observed	Vascular	LRRC43	-0.2077069977982	55.9151790167899
scenario_008	CDSeq2	observed	Vascular	LRRC4C	-0.0924739768838519	548.00006665033
scenario_008	CDSeq2	observed	Vascular	LRRC53	-0.0227839704363577	145.603176274989
scenario_008	CDSeq2	observed	Vascular	LRRC63	0.0384219171958527	36.6385680539506
scenario_008	CDSeq2	observed	Vascular	LRRC66	-0.10666586399292	74.3783317151044
scenario_008	CDSeq2	observed	Vascular	LRRIQ1	-0.137550954141112	488.063687342222
scenario_008	CDSeq2	observed	Vascular	LRRTM2	0.236729851250895	64.2991634619691
scenario_008	CDSeq2	observed	Vascular	LRTM1	0.712562751643214	376.688271086375
scenario_008	CDSeq2	observed	Vascular	LSM11	0.0319192919289064	265.795118533085
scenario_008	CDSeq2	observed	Vascular	LSM14A	0.241660971299736	991.288888114297
scenario_008	CDSeq2	observed	Vascular	LSM8	0.554596175527468	535.091408863257
scenario_008	CDSeq2	observed	Vascular	LSMEM1	0.00543749943583312	187.019242574295
scenario_008	CDSeq2	observed	Vascular	LST1	0.0697037992973989	17.6471648139751
scenario_008	CDSeq2	observed	Vascular	LTV1	0.388833382017133	65.6896036542302
scenario_008	CDSeq2	observed	Vascular	LURAP1L-AS1	-0.0206329170338436	279.202413580106
scenario_008	CDSeq2	observed	Vascular	LUZP2	0.00650313288605165	82.9733369227408
scenario_008	CDSeq2	observed	Vascular	LY86	0.075915560509965	25.8304196595562
scenario_008	CDSeq2	observed	Vascular	LY86-AS1	0.0263972635001537	97.7039532936135
scenario_008	CDSeq2	observed	Vascular	LYPD1	0.160922001800403	41.9980022729335
scenario_008	CDSeq2	observed	Vascular	LYPD6B	0.121025406071647	93.5073789852269
scenario_008	CDSeq2	observed	Vascular	LYPD8	NA	77.7308169441746
scenario_008	CDSeq2	observed	Vascular	LYPLA1	0.0682955605497126	519.073565133274
scenario_008	CDSeq2	observed	Vascular	LYPLAL1-DT	0.669952462452839	97.4917762942609
scenario_008	CDSeq2	observed	Vascular	MACC1	0.0857896211267745	122.245323004735
scenario_008	CDSeq2	observed	Vascular	MACF1	0.442612468621793	3093.5746704774
scenario_008	CDSeq2	observed	Vascular	MACROD2-AS1	NA	23.5038546165717
scenario_008	CDSeq2	observed	Vascular	MAFG	0.162454449312111	354.272411482065
scenario_008	CDSeq2	observed	Vascular	MAFK	-0.0798863084737582	356.045810264188
scenario_008	CDSeq2	observed	Vascular	MAG	-0.100054641837839	177.076293354472
scenario_008	CDSeq2	observed	Vascular	MAGEH1	-0.0697967476630618	192.477381271533
scenario_008	CDSeq2	observed	Vascular	MALINC1	-0.0700601678062002	87.3968547431428
scenario_008	CDSeq2	observed	Vascular	MAN2A2	0.0680121959065387	208.335312005346
scenario_008	CDSeq2	observed	Vascular	MANF	-0.0330103364844923	470.181872113386
scenario_008	CDSeq2	observed	Vascular	MANSC1	0.140413998778433	219.210196530974
scenario_008	CDSeq2	observed	Vascular	MAP3K10	0.0342469168880214	191.210222979067
scenario_008	CDSeq2	observed	Vascular	MAP3K7	0.183192508737059	518.41543074148
scenario_008	CDSeq2	observed	Vascular	MAP3K8	0.0365628809774329	988.599044294324
scenario_008	CDSeq2	observed	Vascular	MAPK12	-0.167375758668415	237.998196599852
scenario_008	CDSeq2	observed	Vascular	MARCH10	-0.180771454853703	46.0326668930228
scenario_008	CDSeq2	observed	Vascular	MARCH11	0.0127807905269007	39.6715339737882
scenario_008	CDSeq2	observed	Vascular	MARCH3	-0.226004443593756	1348.61044842967
scenario_008	CDSeq2	observed	Vascular	MARCH5	-0.255292158356472	412.992175387076
scenario_008	CDSeq2	observed	Vascular	MARCH6	-0.219729074458579	3986.45112432957
scenario_008	CDSeq2	observed	Vascular	MASP1	0.153243095086756	659.988019829667
scenario_008	CDSeq2	observed	Vascular	MBD5	0.202148943626844	2079.21268145299
scenario_008	CDSeq2	observed	Vascular	MBTPS2	0.109304070928727	251.42051293331
scenario_008	CDSeq2	observed	Vascular	MCAM	0.0816317836949069	3161.78960335842
scenario_008	CDSeq2	observed	Vascular	MCAT	0.00423052608205759	78.1800698099249
scenario_008	CDSeq2	observed	Vascular	MCHR2	0.0257269517746522	16.8771162837735
scenario_008	CDSeq2	observed	Vascular	MCM3	0.268132397297669	274.844775293194
scenario_008	CDSeq2	observed	Vascular	MCM3AP-AS1	0.0785948804302091	1463.5180010965
scenario_008	CDSeq2	observed	Vascular	MCOLN1	-0.088938952736921	169.53130426706
scenario_008	CDSeq2	observed	Vascular	MCRIP2	-0.0920413605507201	80.7925207683816
scenario_008	CDSeq2	observed	Vascular	MECOM	-0.467750934588835	10461.4096368662
scenario_008	CDSeq2	observed	Vascular	MECR	-0.156081457889233	248.97392732849
scenario_008	CDSeq2	observed	Vascular	MED19	0.29864380982753	1482.56154541007
scenario_008	CDSeq2	observed	Vascular	MEGF11	0.0191057189359166	116.059666224121
scenario_008	CDSeq2	observed	Vascular	MEIOB	-0.0349372601850826	45.4031194621589
scenario_008	CDSeq2	observed	Vascular	MEOX2	-0.0229205620844567	123.34130346796
scenario_008	CDSeq2	observed	Vascular	MEPE	0.0309540324970928	19.8986526690354
scenario_008	CDSeq2	observed	Vascular	METAP2	-0.00136497927796036	1205.96762039145
scenario_008	CDSeq2	observed	Vascular	MFSD2A	0.0708606438200001	1171.28403325076
scenario_008	CDSeq2	observed	Vascular	MFSD6	0.092405905732079	323.385048236407
scenario_008	CDSeq2	observed	Vascular	MGAT3	-0.200459840822948	235.619908967301
scenario_008	CDSeq2	observed	Vascular	MGST1	-0.0256655325343417	312.827258415152
scenario_008	CDSeq2	observed	Vascular	MICAL2	0.230314190976583	466.444907928377
scenario_008	CDSeq2	observed	Vascular	MIGA2	-0.110826792944323	359.796958746618
scenario_008	CDSeq2	observed	Vascular	MIR124-2HG	-0.279781120508574	97.4037905874336
scenario_008	CDSeq2	observed	Vascular	MIR137HG	-0.0705714675844743	116.440367115315
scenario_008	CDSeq2	observed	Vascular	MIR2052HG	0.00219228661493268	204.241223644671
scenario_008	CDSeq2	observed	Vascular	MIR3681HG	0.33449452463866	665.977784724261
scenario_008	CDSeq2	observed	Vascular	MIR3976HG	NA	21.4685888253045
scenario_008	CDSeq2	observed	Vascular	MIRLET7BHG	0.0591998896797741	962.872855415451
scenario_008	CDSeq2	observed	Vascular	MIS18BP1	0.142402019704058	461.831576993378
scenario_008	CDSeq2	observed	Vascular	MLC1	0.0615354570962055	69.6191638489791
scenario_008	CDSeq2	observed	Vascular	MLH1	0.32365239659307	305.542892136715
scenario_008	CDSeq2	observed	Vascular	MLH3	-0.0591394523970313	588.739821292851
scenario_008	CDSeq2	observed	Vascular	MLIP	-0.173946732072574	307.323819037727
scenario_008	CDSeq2	observed	Vascular	MLXIP	-0.26256603205356	549.77067633674
scenario_008	CDSeq2	observed	Vascular	MMD	0.0954390480479005	376.137285173412
scenario_008	CDSeq2	observed	Vascular	MMP25-AS1	-0.0502870737687776	288.573281880263
scenario_008	CDSeq2	observed	Vascular	MMS19	-0.0407753741654446	335.658754081133
scenario_008	CDSeq2	observed	Vascular	MMS22L	-0.132152560209476	276.64735148036
scenario_008	CDSeq2	observed	Vascular	MOBP	-0.0208193841883236	195.837761748488
scenario_008	CDSeq2	observed	Vascular	MOG	0.437372532457564	244.39327187328
scenario_008	CDSeq2	observed	Vascular	MOGAT1	NA	46.0876293016576
scenario_008	CDSeq2	observed	Vascular	MON2	0.124510122219835	1275.00441226126
scenario_008	CDSeq2	observed	Vascular	MORC2-AS1	-0.0116200570841656	57.6564005067095
scenario_008	CDSeq2	observed	Vascular	MORN1	-0.14094644117706	175.524233425992
scenario_008	CDSeq2	observed	Vascular	MORN5	-0.0307985582982027	23.2755995043783
scenario_008	CDSeq2	observed	Vascular	MOXD1	0.15633574083885	98.2522153726596
scenario_008	CDSeq2	observed	Vascular	MPND	0.0499016420982721	109.084301964982
scenario_008	CDSeq2	observed	Vascular	MRC1	0.244104316111803	72.8168952069641
scenario_008	CDSeq2	observed	Vascular	MROH9	0.0199980015453363	83.655319867419
scenario_008	CDSeq2	observed	Vascular	MRVI1	0.0812865747179906	383.340953481546
scenario_008	CDSeq2	observed	Vascular	MS4A4A	0.00639061762936524	40.487811188316
scenario_008	CDSeq2	observed	Vascular	MS4A6A	0.305549566196228	26.4117946970625
scenario_008	CDSeq2	observed	Vascular	MSANTD3	-0.237068414600689	107.223650065753
scenario_008	CDSeq2	observed	Vascular	MSS51	0.177220931678253	132.082659518534
scenario_008	CDSeq2	observed	Vascular	MT1G	0.894175365920063	309.075426026989
scenario_008	CDSeq2	observed	Vascular	MT1M	0.0970448525839922	2204.14855327429
scenario_008	CDSeq2	observed	Vascular	MTERF4	-0.0190792364944552	526.352977810766
scenario_008	CDSeq2	observed	Vascular	MTHFR	0.137319726031086	1975.05323433591
scenario_008	CDSeq2	observed	Vascular	MTIF3	-0.207295875167879	434.652169862423
scenario_008	CDSeq2	observed	Vascular	MTX2	-0.291691655659396	614.408739467688
scenario_008	CDSeq2	observed	Vascular	MUSK	-0.0385298082642676	142.46661260033
scenario_008	CDSeq2	observed	Vascular	MXRA7	0.41194684739312	359.051151883614
scenario_008	CDSeq2	observed	Vascular	MYBPC1	0.0481626812344444	76.3595733306721
scenario_008	CDSeq2	observed	Vascular	MYEF2	0.0112261495305715	657.851945406522
scenario_008	CDSeq2	observed	Vascular	MYH11	0.325680108817799	2605.77537698214
scenario_008	CDSeq2	observed	Vascular	MYL6B	-0.0292114745020832	319.655072610245
scenario_008	CDSeq2	observed	Vascular	MYO10	-0.286969472496558	2313.69265539426
scenario_008	CDSeq2	observed	Vascular	MYO5B	-0.0716220014847458	132.673836955841
scenario_008	CDSeq2	observed	Vascular	MYRF	0.080601900110817	104.625366859184
scenario_008	CDSeq2	observed	Vascular	MYT1	-0.0565717575079974	20.4487403804246
scenario_008	CDSeq2	observed	Vascular	N4BP1	0.0789272278094523	695.864758317345
scenario_008	CDSeq2	observed	Vascular	N4BP2	-0.204129724676072	511.770836772688
scenario_008	CDSeq2	observed	Vascular	N4BP2L1	0.0460271044961399	602.440133332981
scenario_008	CDSeq2	observed	Vascular	NAP1L1	0.19311559727545	1086.65869848779
scenario_008	CDSeq2	observed	Vascular	NAP1L2	-0.299482882501275	319.183736992604
scenario_008	CDSeq2	observed	Vascular	NAPB	-0.110346718588354	472.352460638723
scenario_008	CDSeq2	observed	Vascular	NARFL	0.624304774676045	253.684609657267
scenario_008	CDSeq2	observed	Vascular	NAT9	-0.268914541602499	309.928474784271
scenario_008	CDSeq2	observed	Vascular	NBAT1	0.126557051995035	159.448066929096
scenario_008	CDSeq2	observed	Vascular	NBEAL1	0.322527942782222	3358.64831914581
scenario_008	CDSeq2	observed	Vascular	NBPF9	-0.138886809203868	507.285536288477
scenario_008	CDSeq2	observed	Vascular	NCF1	-0.254083484333579	101.556956828804
scenario_008	CDSeq2	observed	Vascular	NCKAP1L	-0.0272803335539402	73.8395685115712
scenario_008	CDSeq2	observed	Vascular	NCLN	0.0832818816658408	283.503644052609
scenario_008	CDSeq2	observed	Vascular	NCR3LG1	-0.173864837449591	447.155716693074
scenario_008	CDSeq2	observed	Vascular	NDP	0.0111977939051652	49.3896345168674
scenario_008	CDSeq2	observed	Vascular	NDST4	-0.0967972969659121	94.3995859787343
scenario_008	CDSeq2	observed	Vascular	NDUFA4L2	-0.0156183501347565	2381.63024931035
scenario_008	CDSeq2	observed	Vascular	NDUFA6	0.213045745892809	372.856823201478
scenario_008	CDSeq2	observed	Vascular	NDUFAF7	0.188268677602034	258.909642803198
scenario_008	CDSeq2	observed	Vascular	NDUFV2-AS1	0.130646380042568	77.8137017017265
scenario_008	CDSeq2	observed	Vascular	NEB	0.255800348165317	99.8288058444207
scenario_008	CDSeq2	observed	Vascular	NEIL1	-0.371745740017279	256.864440718767
scenario_008	CDSeq2	observed	Vascular	NEK5	-0.223447749251631	484.242933476315
scenario_008	CDSeq2	observed	Vascular	NELL2	-0.10128027437804	361.312082475338
scenario_008	CDSeq2	observed	Vascular	NEMF	0.067794025542721	1228.76411924877
scenario_008	CDSeq2	observed	Vascular	NET1	0.322593584199025	1568.77466117687
scenario_008	CDSeq2	observed	Vascular	NEU4	NA	144.450545405079
scenario_008	CDSeq2	observed	Vascular	NEUROD6	0.183056660498679	169.336389769996
scenario_008	CDSeq2	observed	Vascular	NEXN	0.279437873602869	678.070027815903
scenario_008	CDSeq2	observed	Vascular	NFATC4	0.186483615753701	715.500854396172
scenario_008	CDSeq2	observed	Vascular	NFIC	-0.00317268488572041	2143.0711840976
scenario_008	CDSeq2	observed	Vascular	NFIX	0.0745762623450814	424.243790129451
scenario_008	CDSeq2	observed	Vascular	NFU1	0.0945427285342834	308.923955677163
scenario_008	CDSeq2	observed	Vascular	NHSL1	-0.0915858910836878	1128.79169831693
scenario_008	CDSeq2	observed	Vascular	NIFK	0.0379657459858459	157.40614955159
scenario_008	CDSeq2	observed	Vascular	NINJ2	0.0649635574948301	151.841425581908
scenario_008	CDSeq2	observed	Vascular	NIPAL2	-0.0297265157867318	481.333545581401
scenario_008	CDSeq2	observed	Vascular	NIPSNAP3A	0.0434349338938089	1522.40482394908
scenario_008	CDSeq2	observed	Vascular	NKAIN1	-0.0931918622942344	111.132677870434
scenario_008	CDSeq2	observed	Vascular	NKX2-2	NA	27.3213609951923
scenario_008	CDSeq2	observed	Vascular	NKX6-2	-0.13670132054799	103.509285014649
scenario_008	CDSeq2	observed	Vascular	NLGN2	-0.190304747343326	272.972110653834
scenario_008	CDSeq2	observed	Vascular	NLK	0.256304110122174	1508.54738348546
scenario_008	CDSeq2	observed	Vascular	NLRP1	0.290373835060682	726.54993309287
scenario_008	CDSeq2	observed	Vascular	NME4	-0.260706232387375	260.421909649319
scenario_008	CDSeq2	observed	Vascular	NMU	NA	13.0969032064584
scenario_008	CDSeq2	observed	Vascular	NOD1	0.145622919563204	664.669513463185
scenario_008	CDSeq2	observed	Vascular	NOP58	0.2323805059173	593.845366816398
scenario_008	CDSeq2	observed	Vascular	NOS1AP	0.186556560091821	505.261920361641
scenario_008	CDSeq2	observed	Vascular	NOTCH1	0.0819311968595024	729.100152996916
scenario_008	CDSeq2	observed	Vascular	NOX4	-0.0859744946432282	402.508712102214
scenario_008	CDSeq2	observed	Vascular	NPAS1	0.0317873672537079	18.1427461432677
scenario_008	CDSeq2	observed	Vascular	NPFFR1	0.00674844777098928	31.3311414680501
scenario_008	CDSeq2	observed	Vascular	NPHP3-ACAD11	0.209822573104511	114.73303734826
scenario_008	CDSeq2	observed	Vascular	NPPC	NA	25.7332990404419
scenario_008	CDSeq2	observed	Vascular	NPY	-0.202551715688648	209.175956181565
scenario_008	CDSeq2	observed	Vascular	NR6A1	-0.0901528815698884	657.849425035086
scenario_008	CDSeq2	observed	Vascular	NRBP2	0.366809834840075	211.618707916242
scenario_008	CDSeq2	observed	Vascular	NRDE2	0.12030264259104	286.826783995201
scenario_008	CDSeq2	observed	Vascular	NRG1	-0.00763340528133891	4193.06147476189
scenario_008	CDSeq2	observed	Vascular	NRIP3	-0.0476013065256308	102.928973580763
scenario_008	CDSeq2	observed	Vascular	NRL	0.0327502776772644	65.133105173433
scenario_008	CDSeq2	observed	Vascular	NRSN2-AS1	-0.0662503677665966	356.151060582354
scenario_008	CDSeq2	observed	Vascular	NSL1	0.243357535196585	466.895281831065
scenario_008	CDSeq2	observed	Vascular	NSUN6	0.061861746954154	846.557005235201
scenario_008	CDSeq2	observed	Vascular	NT5E	0.714599359110372	1119.83120776741
scenario_008	CDSeq2	observed	Vascular	NTM	-0.0366952860181133	1515.58842044805
scenario_008	CDSeq2	observed	Vascular	NTMT1	-0.550380081424623	502.560759433415
scenario_008	CDSeq2	observed	Vascular	NTN1	-0.114080305864623	559.719338060829
scenario_008	CDSeq2	observed	Vascular	NTRK3	0.0630241578502075	15368.655977306
scenario_008	CDSeq2	observed	Vascular	NTSR2	0.0652480588107299	35.6388825222829
scenario_008	CDSeq2	observed	Vascular	NUDT10	-0.0815139330354216	52.0876736867449
scenario_008	CDSeq2	observed	Vascular	NUDT12	-0.132741019334532	109.81350304936
scenario_008	CDSeq2	observed	Vascular	NUDT4	-0.152301192598387	513.914263424109
scenario_008	CDSeq2	observed	Vascular	NUDT7	0.101895464014599	370.298887577291
scenario_008	CDSeq2	observed	Vascular	NUF2	0.0673630502699195	25.4543211581619
scenario_008	CDSeq2	observed	Vascular	NUP155	0.117421408295197	195.190692236648
scenario_008	CDSeq2	observed	Vascular	NUP188	-0.201456828098169	305.60713329541
scenario_008	CDSeq2	observed	Vascular	NUPR1	0.11128547341004	1067.05903188682
scenario_008	CDSeq2	observed	Vascular	NWD1	0.0350874185276823	40.6181325730427
scenario_008	CDSeq2	observed	Vascular	NXPH2	-0.0517721999138417	43.0340122448286
scenario_008	CDSeq2	observed	Vascular	OCA2	0.134587363886996	40.8600712552906
scenario_008	CDSeq2	observed	Vascular	OLFM3	-0.0326251373239728	233.187326786704
scenario_008	CDSeq2	observed	Vascular	OLIG2	-0.0681460962078426	54.8265936636691
scenario_008	CDSeq2	observed	Vascular	OLR1	0.166885196683798	29.6771375368521
scenario_008	CDSeq2	observed	Vascular	ONECUT2	0.0842640565885277	29.2991865764935
scenario_008	CDSeq2	observed	Vascular	OPALIN	0.0200015791496855	104.094811268561
scenario_008	CDSeq2	observed	Vascular	OPRD1	0.0572294412518507	40.4632379417324
scenario_008	CDSeq2	observed	Vascular	OR14I1	NA	26.2354664847987
scenario_008	CDSeq2	observed	Vascular	OR2L3	NA	18.0618778060969
scenario_008	CDSeq2	observed	Vascular	OR2L5	NA	21.5418978147008
scenario_008	CDSeq2	observed	Vascular	OSBP2	-0.0280475807884324	781.806178495577
scenario_008	CDSeq2	observed	Vascular	OSER1	0.0204531940407121	391.236850673077
scenario_008	CDSeq2	observed	Vascular	OTOF	0.0940435343949404	27.4881429139997
scenario_008	CDSeq2	observed	Vascular	OTUD6B	-0.186715776736357	737.624422927069
scenario_008	CDSeq2	observed	Vascular	OXA1L	-0.17436361137448	176.512406488752
scenario_008	CDSeq2	observed	Vascular	PABPC1L2B	0.131883768535212	50.6879536484042
scenario_008	CDSeq2	observed	Vascular	PACRG-AS3	0.0752491054020512	21.0718985609375
scenario_008	CDSeq2	observed	Vascular	PACS2	-0.0242366568893832	897.405989954642
scenario_008	CDSeq2	observed	Vascular	PAFAH1B1	0.175942526994338	1941.2427031753
scenario_008	CDSeq2	observed	Vascular	PAICS	-0.294993769990912	432.539293854598
scenario_008	CDSeq2	observed	Vascular	PAK1IP1	0.146100522686159	173.066850630696
scenario_008	CDSeq2	observed	Vascular	PALLD	-0.186695711937772	642.758722948653
scenario_008	CDSeq2	observed	Vascular	PALM2	-0.0192073535095164	108.482778415657
scenario_008	CDSeq2	observed	Vascular	PALMD	0.0811807054947737	989.176642935145
scenario_008	CDSeq2	observed	Vascular	PAMR1	-0.248240970958926	654.033127605954
scenario_008	CDSeq2	observed	Vascular	PAPLN	0.113598419679452	268.086276674836
scenario_008	CDSeq2	observed	Vascular	PAPSS2	0.14516268118424	1887.02959120505
scenario_008	CDSeq2	observed	Vascular	PAQR3	0.106120724514367	401.434584490166
scenario_008	CDSeq2	observed	Vascular	PARPBP	0.032491870971724	97.9100419902967
scenario_008	CDSeq2	observed	Vascular	PARVG	0.19791883527488	77.743702898106
scenario_008	CDSeq2	observed	Vascular	PASK	0.107031643530617	147.408648808989
scenario_008	CDSeq2	observed	Vascular	PAWR	0.28658852129682	1756.70994939815
scenario_008	CDSeq2	observed	Vascular	PAX6	-0.126565668256387	66.721438478689
scenario_008	CDSeq2	observed	Vascular	PBDC1	0.0402974688548859	2288.21411442596
scenario_008	CDSeq2	observed	Vascular	PC	0.0112781318285943	367.468366110152
scenario_008	CDSeq2	observed	Vascular	PCA3	-0.00599612451835577	30.8738099333922
scenario_008	CDSeq2	observed	Vascular	PCDH15	0.0110912223635635	402.73399416141
scenario_008	CDSeq2	observed	Vascular	PCDH19	0.655570114492066	173.235146038825
scenario_008	CDSeq2	observed	Vascular	PCF11	-0.275636374947791	817.986046519147
scenario_008	CDSeq2	observed	Vascular	PCOLCE2	-0.389320220082569	281.585413604164
scenario_008	CDSeq2	observed	Vascular	PCP4L1	0.773152293479781	88.7575995449332
scenario_008	CDSeq2	observed	Vascular	PCYT1A	0.408234555822782	232.888612945515
scenario_008	CDSeq2	observed	Vascular	PDCD1LG2	0.0182291835264902	130.206812512449
scenario_008	CDSeq2	observed	Vascular	PDE3B	0.0463638360379324	784.66524090494
scenario_008	CDSeq2	observed	Vascular	PDE4B	0.430615583772711	988.102056427176
scenario_008	CDSeq2	observed	Vascular	PDGFD	-0.018431468259033	1793.21514460267
scenario_008	CDSeq2	observed	Vascular	PDGFRA	0.293091885546105	464.612049980698
scenario_008	CDSeq2	observed	Vascular	PDHB	-0.223072848495602	248.199923399311
scenario_008	CDSeq2	observed	Vascular	PDRG1	0.0091459116679959	145.482105986069
scenario_008	CDSeq2	observed	Vascular	PDZRN3	0.376945561514736	4686.43405831462
scenario_008	CDSeq2	observed	Vascular	PDZRN4	-0.188361390076222	5565.81820095145
scenario_008	CDSeq2	observed	Vascular	PECAM1	-0.262047627823581	4375.57283683435
scenario_008	CDSeq2	observed	Vascular	PEMT	-0.101288774304887	184.338969549436
scenario_008	CDSeq2	observed	Vascular	PES1	-0.424844918835818	370.731003188421
scenario_008	CDSeq2	observed	Vascular	PFDN1	0.601216473847919	1065.34946185127
scenario_008	CDSeq2	observed	Vascular	PFKFB2	0.0644205576234111	106.614660671865
scenario_008	CDSeq2	observed	Vascular	PFKP	-0.0438732546613645	300.60540617839
scenario_008	CDSeq2	observed	Vascular	PGAM5	-0.116684415764656	141.820599400226
scenario_008	CDSeq2	observed	Vascular	PGBD2	0.251889417089044	162.741266044217
scenario_008	CDSeq2	observed	Vascular	PHC2	0.115862303939657	1151.76093598942
scenario_008	CDSeq2	observed	Vascular	PHEX	-0.118111601802906	71.0076747254764
scenario_008	CDSeq2	observed	Vascular	PHF13	-0.0721773027658917	188.135428896871
scenario_008	CDSeq2	observed	Vascular	PHF3	0.462661551092434	602.172191271706
scenario_008	CDSeq2	observed	Vascular	PHGDH	-0.0146572115711463	111.601426877143
scenario_008	CDSeq2	observed	Vascular	PHKA2	0.138428074432391	414.055349073484
scenario_008	CDSeq2	observed	Vascular	PHKG2	-0.152764704249874	130.73421173459
scenario_008	CDSeq2	observed	Vascular	PHLDA1	-0.157433547966119	567.58082505695
scenario_008	CDSeq2	observed	Vascular	PHTF1	-0.141587130496318	407.588536407022
scenario_008	CDSeq2	observed	Vascular	PHYHD1	0.470135497908834	134.18037802249
scenario_008	CDSeq2	observed	Vascular	PIAS1	-0.0715543041928244	2553.24384242305
scenario_008	CDSeq2	observed	Vascular	PIEZO2	0.0166598051505759	727.374189746775
scenario_008	CDSeq2	observed	Vascular	PIF1	0.159666473943341	151.73761170957
scenario_008	CDSeq2	observed	Vascular	PIGO	0.0718891797454233	67.9306242392202
scenario_008	CDSeq2	observed	Vascular	PIGX	0.0440899871776857	204.101934584665
scenario_008	CDSeq2	observed	Vascular	PIK3AP1	0.170202415090894	92.9604333674065
scenario_008	CDSeq2	observed	Vascular	PIK3CD	0.0225356355823173	492.92354578754
scenario_008	CDSeq2	observed	Vascular	PIK3R3	-0.253463821946974	621.4786901221
scenario_008	CDSeq2	observed	Vascular	PIK3R5	-0.0197209534260196	60.4236840429852
scenario_008	CDSeq2	observed	Vascular	PINLYP	0.0284481090648926	91.8269794056
scenario_008	CDSeq2	observed	Vascular	PITPNA	0.0972104250363497	711.700404845923
scenario_008	CDSeq2	observed	Vascular	PKD2L2	0.166654204409365	147.256169810596
scenario_008	CDSeq2	observed	Vascular	PLA2G4A	-0.117658892352547	595.472934628071
scenario_008	CDSeq2	observed	Vascular	PLCB2	0.0688334484308518	41.1282418177688
scenario_008	CDSeq2	observed	Vascular	PLD3	0.310652097381734	790.660707582669
scenario_008	CDSeq2	observed	Vascular	PLD5	-0.131219977247563	112.137656764925
scenario_008	CDSeq2	observed	Vascular	PLEK	-0.0420595979627451	22.9341992458651
scenario_008	CDSeq2	observed	Vascular	PLEKHA6	-0.095653607446397	1985.40907958866
scenario_008	CDSeq2	observed	Vascular	PLEKHA8	0.181426336015489	1534.87093366598
scenario_008	CDSeq2	observed	Vascular	PLEKHG3	-0.200881549904881	1156.72026462011
scenario_008	CDSeq2	observed	Vascular	PLEKHH1	0.0278070222262543	203.395868002501
scenario_008	CDSeq2	observed	Vascular	PLIN4	-0.107075446299233	54.8773944163007
scenario_008	CDSeq2	observed	Vascular	PLK1	0.0522546100521785	76.5282805242745
scenario_008	CDSeq2	observed	Vascular	PLPP1	0.248884066643773	6240.33730564672
scenario_008	CDSeq2	observed	Vascular	PLPP4	0.265363348723556	294.62796315299
scenario_008	CDSeq2	observed	Vascular	PLPPR2	-0.0711011306659793	513.903697407477
scenario_008	CDSeq2	observed	Vascular	PLPPR5	0.305658155532244	62.5709724624988
scenario_008	CDSeq2	observed	Vascular	PLS3	0.0470045966132868	715.56676387792
scenario_008	CDSeq2	observed	Vascular	PLS3-AS1	0.0368380450764201	99.4667122777644
scenario_008	CDSeq2	observed	Vascular	PLSCR1	0.404678326192851	1347.95434622113
scenario_008	CDSeq2	observed	Vascular	PLTP	-0.132805944562811	342.566164631863
scenario_008	CDSeq2	observed	Vascular	PMM2	0.209659807873502	483.124815940931
scenario_008	CDSeq2	observed	Vascular	PMP22	-0.028506361409303	992.437517987998
scenario_008	CDSeq2	observed	Vascular	PNKP	0.0536905519090293	351.01423139716
scenario_008	CDSeq2	observed	Vascular	PNOC	NA	47.193350102899
scenario_008	CDSeq2	observed	Vascular	PNPLA2	0.155427010936132	251.472948934034
scenario_008	CDSeq2	observed	Vascular	PNPLA3	-0.0421591899938166	92.9475561189127
scenario_008	CDSeq2	observed	Vascular	POC5	0.0787083366344522	169.144663706003
scenario_008	CDSeq2	observed	Vascular	PODXL	0.0699278546116753	4249.96804250738
scenario_008	CDSeq2	observed	Vascular	POFUT1	0.147045727505212	201.871415095583
scenario_008	CDSeq2	observed	Vascular	POGK	-0.169792623635525	393.132595477447
scenario_008	CDSeq2	observed	Vascular	POGLUT1	0.189155940294953	205.109541206147
scenario_008	CDSeq2	observed	Vascular	POGZ	-0.215702459287041	1469.73828716434
scenario_008	CDSeq2	observed	Vascular	POLH	-0.0757785732644849	209.509332059569
scenario_008	CDSeq2	observed	Vascular	POLR3C	-0.0159743431100667	812.497810024319
scenario_008	CDSeq2	observed	Vascular	POLR3E	-0.0381629358152049	202.689540198825
scenario_008	CDSeq2	observed	Vascular	POMP	0.498155889636935	1166.59532055339
scenario_008	CDSeq2	observed	Vascular	POP1	-0.0924371033290577	124.975053237177
scenario_008	CDSeq2	observed	Vascular	POPDC3	-0.0695214322158861	77.6562764190621
scenario_008	CDSeq2	observed	Vascular	POSTN	-0.066318457654192	90.9556910000541
scenario_008	CDSeq2	observed	Vascular	PPARGC1B	-0.0735674989393114	591.649439347227
scenario_008	CDSeq2	observed	Vascular	PPIL1	-0.107755640059287	205.745952685208
scenario_008	CDSeq2	observed	Vascular	PPP1R1A	-0.0470288517757007	87.1880537776517
scenario_008	CDSeq2	observed	Vascular	PPP1R26	-0.222826443361385	152.928358910956
scenario_008	CDSeq2	observed	Vascular	PPP1R35	0.369489774178347	249.22251271388
scenario_008	CDSeq2	observed	Vascular	PPP1R3C	-0.0739939475708798	388.756065702114
scenario_008	CDSeq2	observed	Vascular	PPP1R3E	-0.15320388682754	177.85899291793
scenario_008	CDSeq2	observed	Vascular	PPP2R5B	0.132733521736605	340.99259942326
scenario_008	CDSeq2	observed	Vascular	PPP4R3B	0.230890124671737	535.601824452916
scenario_008	CDSeq2	observed	Vascular	PPP5C	0.0404648014725229	259.913660924338
scenario_008	CDSeq2	observed	Vascular	PPRC1	0.332705875096129	176.155093441682
scenario_008	CDSeq2	observed	Vascular	PPTC7	0.39751137343181	473.560350698774
scenario_008	CDSeq2	observed	Vascular	PRCC	-0.0673003525698174	510.889238602239
scenario_008	CDSeq2	observed	Vascular	PRDM16	0.0773810365909106	271.52838196847
scenario_008	CDSeq2	observed	Vascular	PRDX5	0.149268310586128	752.320660829795
scenario_008	CDSeq2	observed	Vascular	PRDX6	0.170263877414194	563.31424635458
scenario_008	CDSeq2	observed	Vascular	PRIMA1	-0.00485050635411902	64.844779572615
scenario_008	CDSeq2	observed	Vascular	PRKCD	0.197098497362536	145.424397012432
scenario_008	CDSeq2	observed	Vascular	PRKCE	-0.174533748058095	1711.25663930405
scenario_008	CDSeq2	observed	Vascular	PRKCI	-0.0272489822016893	524.471420556996
scenario_008	CDSeq2	observed	Vascular	PRKCQ	-0.00413247216862784	96.0536818004082
scenario_008	CDSeq2	observed	Vascular	PRKCZ	0.101353833246753	269.940001948155
scenario_008	CDSeq2	observed	Vascular	PRKDC	0.125401970653547	1557.15286786877
scenario_008	CDSeq2	observed	Vascular	PRKG2	0.048633656781101	552.263968857119
scenario_008	CDSeq2	observed	Vascular	PRMT1	0.182538638909879	412.657746811964
scenario_008	CDSeq2	observed	Vascular	PRNP	0.00356417721395183	549.851556809374
scenario_008	CDSeq2	observed	Vascular	PROS1	0.0444213863284286	970.615233198488
scenario_008	CDSeq2	observed	Vascular	PRPF3	0.21682380423836	690.2609407528
scenario_008	CDSeq2	observed	Vascular	PRPF4	-0.0320071427013024	265.900866309154
scenario_008	CDSeq2	observed	Vascular	PRPF4B	0.328678375659301	955.910549910945
scenario_008	CDSeq2	observed	Vascular	PRR18	0.0250056158411287	32.785152440076
scenario_008	CDSeq2	observed	Vascular	PRRT4	NA	19.2324976321004
scenario_008	CDSeq2	observed	Vascular	PSAT1	0.194717775932701	105.586891718091
scenario_008	CDSeq2	observed	Vascular	PSMD3	0.338726057835924	713.759967636339
scenario_008	CDSeq2	observed	Vascular	PSMD6	-0.0738867313900504	201.907685203898
scenario_008	CDSeq2	observed	Vascular	PSMG2	0.222817935761937	360.19563483175
scenario_008	CDSeq2	observed	Vascular	PTBP1	-0.0261925805687409	560.623038753679
scenario_008	CDSeq2	observed	Vascular	PTCH1	-0.210276274533047	444.940039818166
scenario_008	CDSeq2	observed	Vascular	PTCHD1-AS	-0.147715112834204	169.027100651153
scenario_008	CDSeq2	observed	Vascular	PTGS1	-0.0141193856736345	28.4527537355939
scenario_008	CDSeq2	observed	Vascular	PTPN23	0.000912431765656823	364.288530052554
scenario_008	CDSeq2	observed	Vascular	PTPN3	0.0678457229960176	181.483703153182
scenario_008	CDSeq2	observed	Vascular	PTPN4	-0.00373438176759554	626.45450379319
scenario_008	CDSeq2	observed	Vascular	PTPRB	0.325608225798337	2947.75369734568
scenario_008	CDSeq2	observed	Vascular	PTPRC	-0.18723198513237	88.2171912298038
scenario_008	CDSeq2	observed	Vascular	PTPRD-AS2	NA	18.7691483861686
scenario_008	CDSeq2	observed	Vascular	PTPRO	-0.0362746246942089	108.435566287641
scenario_008	CDSeq2	observed	Vascular	PTPRT	0.0738472764795302	615.369082125396
scenario_008	CDSeq2	observed	Vascular	PTPRZ1	0.0110991621758726	143.569369197344
scenario_008	CDSeq2	observed	Vascular	PTRH2	0.368010323948802	293.801005530078
scenario_008	CDSeq2	observed	Vascular	PUM3	-0.120908982010919	698.034605099715
scenario_008	CDSeq2	observed	Vascular	PUS7	0.214894304577081	447.133730606745
scenario_008	CDSeq2	observed	Vascular	PVALB	0.0361723440322719	75.7685142760399
scenario_008	CDSeq2	observed	Vascular	PVR	0.140225986391304	297.953552618356
scenario_008	CDSeq2	observed	Vascular	PWRN3	NA	22.4872666097791
scenario_008	CDSeq2	observed	Vascular	PXDN	-0.124481356926977	1528.28920641933
scenario_008	CDSeq2	observed	Vascular	PYGM	-0.324969440402512	68.8787470755606
scenario_008	CDSeq2	observed	Vascular	PZP	0.189255171379177	75.9863252426834
scenario_008	CDSeq2	observed	Vascular	QPCT	-0.00553917691434124	270.086606544188
scenario_008	CDSeq2	observed	Vascular	QRFPR	0.0311422648332644	36.9615985577282
scenario_008	CDSeq2	observed	Vascular	QSER1	0.42181949689738	429.391828433293
scenario_008	CDSeq2	observed	Vascular	QSOX2	0.0965483400112826	210.876874280265
scenario_008	CDSeq2	observed	Vascular	R3HDM1	0.0733656481622559	941.662895236979
scenario_008	CDSeq2	observed	Vascular	R3HDM2	0.244716261232603	1046.75832564787
scenario_008	CDSeq2	observed	Vascular	R3HDM4	0.107456842147861	161.483311272521
scenario_008	CDSeq2	observed	Vascular	RAB18	-0.572053883361987	658.239175206946
scenario_008	CDSeq2	observed	Vascular	RAB26	0.0732378614937655	87.5665405519024
scenario_008	CDSeq2	observed	Vascular	RAB27B	0.0102794835032745	108.900874484289
scenario_008	CDSeq2	observed	Vascular	RAB3B	0.107827785557071	195.648169922789
scenario_008	CDSeq2	observed	Vascular	RAB3GAP1	-0.122230663882121	1165.69746567822
scenario_008	CDSeq2	observed	Vascular	RAB40C	0.027907926403378	616.494528887896
scenario_008	CDSeq2	observed	Vascular	RAB6A	-0.131185469636944	1571.3851354217
scenario_008	CDSeq2	observed	Vascular	RAC1	-0.289018334059848	1431.53558748861
scenario_008	CDSeq2	observed	Vascular	RAD9A	0.166108765595229	1749.02004012986
scenario_008	CDSeq2	observed	Vascular	RALBP1	-0.479833613749069	399.772607319663
scenario_008	CDSeq2	observed	Vascular	RALGAPB	-0.134820132777272	706.028894310905
scenario_008	CDSeq2	observed	Vascular	RANBP3L	0.110426740507191	1410.88446891671
scenario_008	CDSeq2	observed	Vascular	RANBP9	0.000346324084604897	1556.11232718663
scenario_008	CDSeq2	observed	Vascular	RASGEF1C	-0.151309956981471	136.511460410946
scenario_008	CDSeq2	observed	Vascular	RASGRF2-AS1	0.156260331350546	58.0788079394974
scenario_008	CDSeq2	observed	Vascular	RASGRP3	-0.145882373859749	649.531128084806
scenario_008	CDSeq2	observed	Vascular	RASIP1	0.0050679753799499	1139.90683257476
scenario_008	CDSeq2	observed	Vascular	RASL12	-0.0807901315058802	330.430061583778
scenario_008	CDSeq2	observed	Vascular	RBL2	-0.246067972705522	660.793211373603
scenario_008	CDSeq2	observed	Vascular	RBM24	-0.110163635164084	156.312830106925
scenario_008	CDSeq2	observed	Vascular	RBM33	0.0808405941524446	897.321084341552
scenario_008	CDSeq2	observed	Vascular	RBM47	0.0900025805941029	366.206730985433
scenario_008	CDSeq2	observed	Vascular	RBM8A	0.197401668162926	423.515454220872
scenario_008	CDSeq2	observed	Vascular	RCC1	-0.0270746849413936	408.926832058498
scenario_008	CDSeq2	observed	Vascular	RCL1	0.213792077491388	1217.24366406323
scenario_008	CDSeq2	observed	Vascular	RCN1	-0.228346729695318	240.215176962884
scenario_008	CDSeq2	observed	Vascular	RCSD1	0.0127464554986197	823.371792061902
scenario_008	CDSeq2	observed	Vascular	RECQL	-0.0298897844640748	339.523246683808
scenario_008	CDSeq2	observed	Vascular	REPS1	0.295047957572918	702.337119381535
scenario_008	CDSeq2	observed	Vascular	REX1BD	-0.285073395132854	335.152811436851
scenario_008	CDSeq2	observed	Vascular	RFNG	-0.00897267047159893	346.625159208913
scenario_008	CDSeq2	observed	Vascular	RFTN2	0.111338717902189	1022.25799272166
scenario_008	CDSeq2	observed	Vascular	RFX3	0.572268523163962	1612.10899379272
scenario_008	CDSeq2	observed	Vascular	RFX4	0.176490020218812	97.1811287513791
scenario_008	CDSeq2	observed	Vascular	RGL1	0.479615174875963	1591.30912898436
scenario_008	CDSeq2	observed	Vascular	RGMA	0.385756687030756	819.865582866114
scenario_008	CDSeq2	observed	Vascular	RGR	NA	173.441234957565
scenario_008	CDSeq2	observed	Vascular	RGS1	-0.0796699553001598	365.351525807453
scenario_008	CDSeq2	observed	Vascular	RGS10	0.0442954749524302	44.4617851096976
scenario_008	CDSeq2	observed	Vascular	RGS20	0.00958933045922151	84.4597773262482
scenario_008	CDSeq2	observed	Vascular	RGS3	0.0812854041894645	823.216946009693
scenario_008	CDSeq2	observed	Vascular	RHOBTB3	-0.299556310405716	1993.28601757275
scenario_008	CDSeq2	observed	Vascular	RHOF	-0.00461382586286734	42.3590657279385
scenario_008	CDSeq2	observed	Vascular	RHOQ	-0.0457571136727299	1003.7512706691
scenario_008	CDSeq2	observed	Vascular	RIC3	0.271348568129953	948.078196768553
scenario_008	CDSeq2	observed	Vascular	RIMS1	-0.371895930688977	237.262429165404
scenario_008	CDSeq2	observed	Vascular	RINL	-0.0316741570987272	89.9564559325348
scenario_008	CDSeq2	observed	Vascular	RIPOR2	0.0626308656046981	1256.46841826117
scenario_008	CDSeq2	observed	Vascular	RLBP1	NA	23.2055676910059
scenario_008	CDSeq2	observed	Vascular	RMND1	0.160876999905396	269.731485686038
scenario_008	CDSeq2	observed	Vascular	RMND5A	0.17735563133156	449.598743707908
scenario_008	CDSeq2	observed	Vascular	RNASE1	-0.13912195093139	856.214392524457
scenario_008	CDSeq2	observed	Vascular	RND1	-0.0983888627727242	376.983325751143
scenario_008	CDSeq2	observed	Vascular	RNF111	0.109208045028097	839.547264444405
scenario_008	CDSeq2	observed	Vascular	RNF114	0.193259037155305	472.103864264316
scenario_008	CDSeq2	observed	Vascular	RNF130	-0.0168023206687238	1393.14851347697
scenario_008	CDSeq2	observed	Vascular	RNF138	0.020200728630139	495.914067407327
scenario_008	CDSeq2	observed	Vascular	RNF149	-0.0349296702297316	1154.62491072295
scenario_008	CDSeq2	observed	Vascular	RNF157	0.164807050449961	226.062625426628
scenario_008	CDSeq2	observed	Vascular	RNF166	-0.0348191281374962	130.997712091293
scenario_008	CDSeq2	observed	Vascular	RNF182	0.00231434494808796	96.5781786319424
scenario_008	CDSeq2	observed	Vascular	RNF219-AS1	-0.0194418023190874	778.20471279642
scenario_008	CDSeq2	observed	Vascular	RNF220	0.405571946299781	5827.78810904178
scenario_008	CDSeq2	observed	Vascular	RNF32	-0.0212937891613613	46.9813818102232
scenario_008	CDSeq2	observed	Vascular	RNF43	-0.28182753947028	160.01925774882
scenario_008	CDSeq2	observed	Vascular	RNFT1	-0.151474447842705	208.088510521467
scenario_008	CDSeq2	observed	Vascular	RNPEP	0.163317289697302	421.637348003853
scenario_008	CDSeq2	observed	Vascular	ROCK2	-0.0290344244483656	2893.45536018364
scenario_008	CDSeq2	observed	Vascular	ROM1	-0.0827987403810073	119.017215729508
scenario_008	CDSeq2	observed	Vascular	RORB	0.0172764222680129	832.288877994688
scenario_008	CDSeq2	observed	Vascular	ROS1	-0.113902653525277	19.8975005705987
scenario_008	CDSeq2	observed	Vascular	RPAIN	-0.0904432826533037	453.609739185438
scenario_008	CDSeq2	observed	Vascular	RPF1	0.267213989918254	1111.57794340813
scenario_008	CDSeq2	observed	Vascular	RPGR	-0.0346573415782869	2195.46631650998
scenario_008	CDSeq2	observed	Vascular	RPRD1A	0.247182589690388	1601.75887193178
scenario_008	CDSeq2	observed	Vascular	RPRML	0.00193486368129417	161.314589800783
scenario_008	CDSeq2	observed	Vascular	RPUSD2	-0.0953806428342586	91.3913119930256
scenario_008	CDSeq2	observed	Vascular	RPUSD4	-0.0916583754591344	161.764841883615
scenario_008	CDSeq2	observed	Vascular	RRAGC	-0.335968802378544	320.503648653659
scenario_008	CDSeq2	observed	Vascular	RRM2B	-0.0803425900166802	214.457799021343
scenario_008	CDSeq2	observed	Vascular	RRNAD1	-0.0294047971038969	752.757124342073
scenario_008	CDSeq2	observed	Vascular	RRP12	-0.217402945025603	776.889606867552
scenario_008	CDSeq2	observed	Vascular	RRP36	-0.117239805911021	284.155297009606
scenario_008	CDSeq2	observed	Vascular	RSPO3	-0.163861226707479	54.7399077202971
scenario_008	CDSeq2	observed	Vascular	RTKN	0.1510817510653	144.867280537662
scenario_008	CDSeq2	observed	Vascular	RTL6	0.584057857266056	110.147058804362
scenario_008	CDSeq2	observed	Vascular	RYR3	-0.195162882518514	570.175782775304
scenario_008	CDSeq2	observed	Vascular	S100Z	-0.0492016712154841	23.84961219042
scenario_008	CDSeq2	observed	Vascular	S1PR1	0.0788707544755072	1025.48611170535
scenario_008	CDSeq2	observed	Vascular	S1PR5	-0.00333501784520108	29.8609748641655
scenario_008	CDSeq2	observed	Vascular	SALL2	0.111332796809522	65.3669650929391
scenario_008	CDSeq2	observed	Vascular	SAMD1	0.220819606096258	234.925716551796
scenario_008	CDSeq2	observed	Vascular	SAMD5	0.0745013218061002	451.99883861352
scenario_008	CDSeq2	observed	Vascular	SAMSN1	-0.12797519584743	135.363977295229
scenario_008	CDSeq2	observed	Vascular	SAP30BP	0.305582985184092	366.456659793663
scenario_008	CDSeq2	observed	Vascular	SAPCD2	-0.0229514191939145	32.4556033255587
scenario_008	CDSeq2	observed	Vascular	SAR1A	0.0745576027336182	423.459764933561
scenario_008	CDSeq2	observed	Vascular	SATB2	0.332137729449406	767.40061204523
scenario_008	CDSeq2	observed	Vascular	SAV1	-0.163428185331214	555.396146999938
scenario_008	CDSeq2	observed	Vascular	SC5D	-0.0747776217923654	231.120642809378
scenario_008	CDSeq2	observed	Vascular	SCAF4	0.279937001672739	534.687696932675
scenario_008	CDSeq2	observed	Vascular	SCARA5	0.193615163258016	239.726403027149
scenario_008	CDSeq2	observed	Vascular	SCD	0.393952685269999	285.7156734199
scenario_008	CDSeq2	observed	Vascular	SCFD1	0.325670953315599	1360.60071595963
scenario_008	CDSeq2	observed	Vascular	SCHLAP1	0.0643113314740318	60.7885171579254
scenario_008	CDSeq2	observed	Vascular	SCIN	0.0397386134664654	23.3727654002704
scenario_008	CDSeq2	observed	Vascular	SCN9A	0.00160130042449864	24.625267181727
scenario_008	CDSeq2	observed	Vascular	SCRIB	-0.031243123075804	218.894544204583
scenario_008	CDSeq2	observed	Vascular	SDC4	0.147629929213977	678.315799069786
scenario_008	CDSeq2	observed	Vascular	SDF2L1	0.168979679103174	385.445917324412
scenario_008	CDSeq2	observed	Vascular	SDHA	0.187491414419263	848.017432386949
scenario_008	CDSeq2	observed	Vascular	SDHAF1	0.212107898870207	100.612346891759
scenario_008	CDSeq2	observed	Vascular	SDS	0.332200068127798	143.34331253001
scenario_008	CDSeq2	observed	Vascular	SEC16B	-0.00144580626828305	85.0033595802901
scenario_008	CDSeq2	observed	Vascular	SEC24A	0.194554820245452	547.550213514473
scenario_008	CDSeq2	observed	Vascular	SEC63	0.10966938805994	529.479777614307
scenario_008	CDSeq2	observed	Vascular	SELENON	0.0123313855541253	122.282231930066
scenario_008	CDSeq2	observed	Vascular	SELPLG	0.889087371502969	38.448829012613
scenario_008	CDSeq2	observed	Vascular	SEMA3A	0.154844653306665	269.810903655703
scenario_008	CDSeq2	observed	Vascular	SEMA3E	0.0396693128618749	474.028089463611
scenario_008	CDSeq2	observed	Vascular	SEMA4C	0.122533463160102	309.090886008118
scenario_008	CDSeq2	observed	Vascular	SEMA5A	0.0105021793144709	3397.81916453321
scenario_008	CDSeq2	observed	Vascular	SENP5	0.0777935009121767	1156.30517943267
scenario_008	CDSeq2	observed	Vascular	SEPHS2	0.220359391553506	179.606099893479
scenario_008	CDSeq2	observed	Vascular	SEPT6	-0.207003505663392	529.750025986219
scenario_008	CDSeq2	observed	Vascular	SERPINE1	0.118624477436241	1335.30076720484
scenario_008	CDSeq2	observed	Vascular	SERPINH1	0.249657394811712	1097.06275200462
scenario_008	CDSeq2	observed	Vascular	SEZ6L	0.037748576595824	162.282233903151
scenario_008	CDSeq2	observed	Vascular	SFR1	-0.0218543378366878	140.32423899561
scenario_008	CDSeq2	observed	Vascular	SFT2D3	0.086066025673324	110.38295773691
scenario_008	CDSeq2	observed	Vascular	SFXN4	-0.261024238619695	210.21253591122
scenario_008	CDSeq2	observed	Vascular	SGF29	-0.167239647235791	385.941083290211
scenario_008	CDSeq2	observed	Vascular	SGPP2	0.144441892158942	2711.68424433649
scenario_008	CDSeq2	observed	Vascular	SH3BGRL3	0.0633286353734859	929.194087009609
scenario_008	CDSeq2	observed	Vascular	SH3BP5L	-0.310454672340595	113.891836336666
scenario_008	CDSeq2	observed	Vascular	SH3GL1	-0.0126798214825732	441.033807837058
scenario_008	CDSeq2	observed	Vascular	SH3KBP1	0.169772272006737	1064.71237789245
scenario_008	CDSeq2	observed	Vascular	SH3TC2	0.0606426296345646	1532.54199048265
scenario_008	CDSeq2	observed	Vascular	SH3TC2-DT	-0.0578192137959909	55.812523651659
scenario_008	CDSeq2	observed	Vascular	SHISA6	0.517589335063726	2161.15014639044
scenario_008	CDSeq2	observed	Vascular	SIAH3	NA	16.1700289323891
scenario_008	CDSeq2	observed	Vascular	SIGLEC10	-0.00137541072285815	23.0003796802217
scenario_008	CDSeq2	observed	Vascular	SIGLEC8	NA	26.2360802076463
scenario_008	CDSeq2	observed	Vascular	SIM2	0.21253778578951	25.2290838209434
scenario_008	CDSeq2	observed	Vascular	SIRPA	0.0669358418496529	255.00138826901
scenario_008	CDSeq2	observed	Vascular	SIRPB2	0.0391205441438687	36.5182529327579
scenario_008	CDSeq2	observed	Vascular	SIRT1	0.298512770784652	304.157558543202
scenario_008	CDSeq2	observed	Vascular	SIRT3	-0.259898590573532	377.159097677796
scenario_008	CDSeq2	observed	Vascular	SIRT7	0.387584497125637	254.414606242612
scenario_008	CDSeq2	observed	Vascular	SKIV2L	0.00574150209450894	119.658765572444
scenario_008	CDSeq2	observed	Vascular	SLA	-0.0261272407526246	172.780109092127
scenario_008	CDSeq2	observed	Vascular	SLC11A1	0.0639855492839512	161.598704746706
scenario_008	CDSeq2	observed	Vascular	SLC13A5	0.0065826362274286	94.5923709607108
scenario_008	CDSeq2	observed	Vascular	SLC14A1	0.0156512452324357	96.0439920460667
scenario_008	CDSeq2	observed	Vascular	SLC16A1	0.345885053340343	1776.12348413458
scenario_008	CDSeq2	observed	Vascular	SLC16A1-AS1	-0.014818265322451	1019.32714963817
scenario_008	CDSeq2	observed	Vascular	SLC16A3	-0.0465872728441299	304.320696418417
scenario_008	CDSeq2	observed	Vascular	SLC16A6	0.0898765899733043	501.167164851143
scenario_008	CDSeq2	observed	Vascular	SLC16A7	-0.0816746394500371	1480.42778857447
scenario_008	CDSeq2	observed	Vascular	SLC16A9	0.125376576654832	382.182972419189
scenario_008	CDSeq2	observed	Vascular	SLC17A5	-0.273493649983084	650.189972742182
scenario_008	CDSeq2	observed	Vascular	SLC17A7	0.0843974783058087	228.145413676008
scenario_008	CDSeq2	observed	Vascular	SLC17A8	0.722283093202273	208.100029421806
scenario_008	CDSeq2	observed	Vascular	SLC19A3	0.0565347937459761	1084.66562246053
scenario_008	CDSeq2	observed	Vascular	SLC1A2	0.25169278903975	511.363485560391
scenario_008	CDSeq2	observed	Vascular	SLC22A10	-0.304683620308721	148.574173725972
scenario_008	CDSeq2	observed	Vascular	SLC22A18	-0.0624469215836107	78.5618377867461
scenario_008	CDSeq2	observed	Vascular	SLC22A3	0.226751214995681	736.842944946354
scenario_008	CDSeq2	observed	Vascular	SLC22A6	0.0676523140749675	227.830957764722
scenario_008	CDSeq2	observed	Vascular	SLC22A8	-0.136518228552875	133.466639940512
scenario_008	CDSeq2	observed	Vascular	SLC22A9	0.132039209661469	47.1248930654404
scenario_008	CDSeq2	observed	Vascular	SLC25A1	0.207630692709343	278.320391428458
scenario_008	CDSeq2	observed	Vascular	SLC25A18	0.31421012667375	121.835817490476
scenario_008	CDSeq2	observed	Vascular	SLC25A23	-0.121341888059158	237.58794791742
scenario_008	CDSeq2	observed	Vascular	SLC25A26	0.27456139003037	383.831143958451
scenario_008	CDSeq2	observed	Vascular	SLC26A4	-0.126322296954817	244.486400253459
scenario_008	CDSeq2	observed	Vascular	SLC27A2	-0.0241396672523443	185.416285939024
scenario_008	CDSeq2	observed	Vascular	SLC27A4	-0.502373044658305	392.002967802592
scenario_008	CDSeq2	observed	Vascular	SLC2A1	-0.0383085360600263	3488.09411769306
scenario_008	CDSeq2	observed	Vascular	SLC2A5	-0.024138048203208	83.8803002457455
scenario_008	CDSeq2	observed	Vascular	SLC31A2	0.108551717411721	53.5082485599126
scenario_008	CDSeq2	observed	Vascular	SLC32A1	0.0371278900732602	28.7068386264057
scenario_008	CDSeq2	observed	Vascular	SLC35A1	0.255494781265301	122.593614807333
scenario_008	CDSeq2	observed	Vascular	SLC35F1	-0.00496448869309634	410.878923061488
scenario_008	CDSeq2	observed	Vascular	SLC35F4	-0.0320314715076533	32.3988887955084
scenario_008	CDSeq2	observed	Vascular	SLC35G1	0.110930013318215	207.595270760863
scenario_008	CDSeq2	observed	Vascular	SLC39A1	-0.0257949618370136	398.232001985317
scenario_008	CDSeq2	observed	Vascular	SLC39A12	0.0142537911054257	56.0341346095076
scenario_008	CDSeq2	observed	Vascular	SLC39A8	0.022222652081489	1022.01597888903
scenario_008	CDSeq2	observed	Vascular	SLC45A3	-0.198783170885236	87.6227096149979
scenario_008	CDSeq2	observed	Vascular	SLC5A11	0.0646204349607706	130.801030217174
scenario_008	CDSeq2	observed	Vascular	SLC5A4	0.069172392944037	148.450683274245
scenario_008	CDSeq2	observed	Vascular	SLC6A13	-0.220366274914792	3918.01836536892
scenario_008	CDSeq2	observed	Vascular	SLC6A15	-0.460298162257013	180.813375318645
scenario_008	CDSeq2	observed	Vascular	SLC6A7	0.105528711583123	754.255030424573
scenario_008	CDSeq2	observed	Vascular	SLC7A1	0.187066634855134	3589.15633682129
scenario_008	CDSeq2	observed	Vascular	SLC7A5	0.192638117508893	5975.86343587197
scenario_008	CDSeq2	observed	Vascular	SLC9A1	-0.111035680203515	360.293780508112
scenario_008	CDSeq2	observed	Vascular	SLC9A3R2	-0.254463178529237	1235.10964772584
scenario_008	CDSeq2	observed	Vascular	SLC9B2	0.241376159345045	849.898859532486
scenario_008	CDSeq2	observed	Vascular	SLCO1C1	0.0137267636070398	547.257608392952
scenario_008	CDSeq2	observed	Vascular	SLCO4A1	0.218379814729531	4312.61971741367
scenario_008	CDSeq2	observed	Vascular	SLIT2	0.0966255511826642	1874.95288629191
scenario_008	CDSeq2	observed	Vascular	SLITRK4	-0.0840501911476517	106.574593676232
scenario_008	CDSeq2	observed	Vascular	SMAD6	0.131678568827965	1177.35255923808
scenario_008	CDSeq2	observed	Vascular	SMCHD1	0.121852179025756	2266.74371424305
scenario_008	CDSeq2	observed	Vascular	SMIM10L2A	0.158133122436339	435.650483496943
scenario_008	CDSeq2	observed	Vascular	SMIM15	0.343742427852477	681.369732159627
scenario_008	CDSeq2	observed	Vascular	SMIM15-AS1	0.230657966687088	150.265079621686
scenario_008	CDSeq2	observed	Vascular	SMIM19	-0.178296294006525	342.501720374758
scenario_008	CDSeq2	observed	Vascular	SMIM2-AS1	-0.0406720909271562	153.552441137235
scenario_008	CDSeq2	observed	Vascular	SMIM3	0.0850711660244551	619.703777468839
scenario_008	CDSeq2	observed	Vascular	SMOC1	-0.0354762399176203	3795.32357438465
scenario_008	CDSeq2	observed	Vascular	SMOX	0.052303366190249	402.443222493469
scenario_008	CDSeq2	observed	Vascular	SMURF1	-0.0675872039431933	1347.70725261449
scenario_008	CDSeq2	observed	Vascular	SNAP25-AS1	0.0368860308210581	65.4204177694584
scenario_008	CDSeq2	observed	Vascular	SNAP91	-0.0446636911663538	228.955940409285
scenario_008	CDSeq2	observed	Vascular	SNCAIP	-0.0370750549411821	920.783301355037
scenario_008	CDSeq2	observed	Vascular	SNHG21	-0.0115706576202429	157.889574188098
scenario_008	CDSeq2	observed	Vascular	SNRNP25	-0.0209683747713062	94.1427081889091
scenario_008	CDSeq2	observed	Vascular	SNRPB2	0.131226321653443	554.423958588292
scenario_008	CDSeq2	observed	Vascular	SNRPN	0.131967442376251	96.7765412538843
scenario_008	CDSeq2	observed	Vascular	SNTG2	-0.0651516743567863	2410.15376927937
scenario_008	CDSeq2	observed	Vascular	SNX22	NA	86.3312860188177
scenario_008	CDSeq2	observed	Vascular	SNX3	-0.104459386470755	1477.55084499536
scenario_008	CDSeq2	observed	Vascular	SOCS3	0.554384585322814	1891.90185041975
scenario_008	CDSeq2	observed	Vascular	SOCS7	-0.321587198814316	317.027374729278
scenario_008	CDSeq2	observed	Vascular	SORCS2	-0.215580550603105	156.373454152954
scenario_008	CDSeq2	observed	Vascular	SORCS3	0.0767162715862177	163.002696388833
scenario_008	CDSeq2	observed	Vascular	SOX2	-0.0699525471843939	106.011521902546
scenario_008	CDSeq2	observed	Vascular	SOX4	-0.150600289610475	163.383266696203
scenario_008	CDSeq2	observed	Vascular	SOX9	0.0963674440989226	178.441331001577
scenario_008	CDSeq2	observed	Vascular	SPAG17	-0.258160164297448	70.0377855654683
scenario_008	CDSeq2	observed	Vascular	SPAG9	0.0267323257377401	1299.98013215806
scenario_008	CDSeq2	observed	Vascular	SPCS3	0.0684651365369203	507.504543654781
scenario_008	CDSeq2	observed	Vascular	SPDL1	-0.195859711505638	80.9969561206414
scenario_008	CDSeq2	observed	Vascular	SPDYE5	0.227700321106751	1546.46388774056
scenario_008	CDSeq2	observed	Vascular	SPG21	0.00733514129258912	343.530059714339
scenario_008	CDSeq2	observed	Vascular	SPHKAP	0.262845660602965	65.9133763911683
scenario_008	CDSeq2	observed	Vascular	SPRY4	0.294895275450423	561.727195049614
scenario_008	CDSeq2	observed	Vascular	SPSB4	0.674328281053285	117.695192869904
scenario_008	CDSeq2	observed	Vascular	SPTY2D1OS	0.0769325231672452	159.165466441176
scenario_008	CDSeq2	observed	Vascular	SREBF2	-0.38690184367343	1102.09228394408
scenario_008	CDSeq2	observed	Vascular	SREK1IP1	-0.385918576580199	450.42274068178
scenario_008	CDSeq2	observed	Vascular	SRP14-AS1	0.133247040505419	155.268119274124
scenario_008	CDSeq2	observed	Vascular	SRP54	0.046261992962069	824.150955612621
scenario_008	CDSeq2	observed	Vascular	SRP9	0.191031504249833	526.457018686627
scenario_008	CDSeq2	observed	Vascular	SRPK3	NA	21.8585048473031
scenario_008	CDSeq2	observed	Vascular	SRRM1	0.18282253120185	865.121098689614
scenario_008	CDSeq2	observed	Vascular	SSNA1	0.190018222069108	272.535399708404
scenario_008	CDSeq2	observed	Vascular	SST	0.120499752540834	94.260099418632
scenario_008	CDSeq2	observed	Vascular	ST18	-0.0751452549410381	815.593347351333
scenario_008	CDSeq2	observed	Vascular	ST6GALNAC5	0.596356177722049	227.748473807588
scenario_008	CDSeq2	observed	Vascular	ST8SIA6	0.405880080939755	3327.51184282606
scenario_008	CDSeq2	observed	Vascular	STAB1	0.0281272737586506	268.870812423622
scenario_008	CDSeq2	observed	Vascular	STAC2	-0.0224726677826503	117.992223202412
scenario_008	CDSeq2	observed	Vascular	STAT2	-0.0505199271474753	559.071503669564
scenario_008	CDSeq2	observed	Vascular	STK32A	0.173387069734991	61.8048734593717
scenario_008	CDSeq2	observed	Vascular	STK32A-AS1	0.0796867192401465	50.7710871747144
scenario_008	CDSeq2	observed	Vascular	STK32B	-0.072395438395507	309.849133273295
scenario_008	CDSeq2	observed	Vascular	STOM	0.652981217416167	1648.78730465412
scenario_008	CDSeq2	observed	Vascular	STON2	0.244124777635521	1448.87268007848
scenario_008	CDSeq2	observed	Vascular	STOX1	0.205177015486823	112.107480417332
scenario_008	CDSeq2	observed	Vascular	STXBP5	0.348416680190637	938.974991555105
scenario_008	CDSeq2	observed	Vascular	STYK1	0.322406906333668	39.7037251216817
scenario_008	CDSeq2	observed	Vascular	SULF1	-0.171950731085041	412.295712308542
scenario_008	CDSeq2	observed	Vascular	SULT4A1	0.325039554289806	1494.49919128249
scenario_008	CDSeq2	observed	Vascular	SUN2	0.0430895211769598	491.279566756208
scenario_008	CDSeq2	observed	Vascular	SUPT7L	-0.13472349131684	339.722463800522
scenario_008	CDSeq2	observed	Vascular	SUSD6	0.469299443694364	2101.0038241947
scenario_008	CDSeq2	observed	Vascular	SV2B	0.249130065058881	229.89031596786
scenario_008	CDSeq2	observed	Vascular	SVIL	-0.093723481361024	3394.59291816541
scenario_008	CDSeq2	observed	Vascular	SYCE1	0.00903815805975686	46.6746648706852
scenario_008	CDSeq2	observed	Vascular	SYK	-0.1785874597197	40.6959598129047
scenario_008	CDSeq2	observed	Vascular	SYN1	-0.114061303791297	209.80880257727
scenario_008	CDSeq2	observed	Vascular	SYNE2	-0.242021013111441	3414.0089172159
scenario_008	CDSeq2	observed	Vascular	SYNJ2	0.0537537405079311	781.423472978537
scenario_008	CDSeq2	observed	Vascular	SYNPR	0.0328798103666626	193.019323904761
scenario_008	CDSeq2	observed	Vascular	SYPL1	0.166757152502416	834.342837436541
scenario_008	CDSeq2	observed	Vascular	SYT17	-0.0895113226121484	217.084728097685
scenario_008	CDSeq2	observed	Vascular	TAB1	0.165902216909512	265.243385291004
scenario_008	CDSeq2	observed	Vascular	TAC1	0.0920470724266172	91.596340831133
scenario_008	CDSeq2	observed	Vascular	TAC3	-0.066231844683628	145.790482758599
scenario_008	CDSeq2	observed	Vascular	TACR1	0.00919370152019382	68.0720993707206
scenario_008	CDSeq2	observed	Vascular	TAF1B	-0.149859258083846	363.874480047699
scenario_008	CDSeq2	observed	Vascular	TAF1C	0.198656374650589	274.847177460343
scenario_008	CDSeq2	observed	Vascular	TAF1D	0.373841828434561	2001.91478560929
scenario_008	CDSeq2	observed	Vascular	TAGLN3	0.302295761353879	1535.68327889072
scenario_008	CDSeq2	observed	Vascular	TANC2	-0.0934714641855431	1704.98788551665
scenario_008	CDSeq2	observed	Vascular	TANK	-0.18469373758328	2004.98187163349
scenario_008	CDSeq2	observed	Vascular	TAOK2	-0.199221867915313	562.163346030025
scenario_008	CDSeq2	observed	Vascular	TAPT1-AS1	0.0189622555417317	584.688301956904
scenario_008	CDSeq2	observed	Vascular	TBC1D12	0.109706567188161	733.411644960358
scenario_008	CDSeq2	observed	Vascular	TBC1D22A	0.411968768235502	2056.22509175225
scenario_008	CDSeq2	observed	Vascular	TBC1D31	0.11157244166474	373.014532011414
scenario_008	CDSeq2	observed	Vascular	TBKBP1	0.129568198166018	283.986176357909
scenario_008	CDSeq2	observed	Vascular	TBR1	-0.114106638742186	63.4243453229791
scenario_008	CDSeq2	observed	Vascular	TBXAS1	-0.0401114957110004	154.073146902083
scenario_008	CDSeq2	observed	Vascular	TCEAL3	-0.130753929835023	272.65806181792
scenario_008	CDSeq2	observed	Vascular	TCTEX1D1	0.0752096097630689	79.3225330473027
scenario_008	CDSeq2	observed	Vascular	TDRD9	-0.158269151297561	128.910549419615
scenario_008	CDSeq2	observed	Vascular	TEC	0.100434764185307	334.1707615476
scenario_008	CDSeq2	observed	Vascular	TEFM	0.10654592034755	303.679807527118
scenario_008	CDSeq2	observed	Vascular	TELO2	0.433633957181512	256.199010180559
scenario_008	CDSeq2	observed	Vascular	TENM3	-0.325177900638959	319.21787067875
scenario_008	CDSeq2	observed	Vascular	TENT4A	-0.0999356904411512	979.448446183842
scenario_008	CDSeq2	observed	Vascular	TENT4B	-0.0169392178114915	602.601870821019
scenario_008	CDSeq2	observed	Vascular	TESPA1	0.123603401556915	118.156706686353
scenario_008	CDSeq2	observed	Vascular	TF	-0.194224168616331	320.804365604282
scenario_008	CDSeq2	observed	Vascular	TFAM	-0.142756525848046	336.354164132571
scenario_008	CDSeq2	observed	Vascular	TFEC	-0.189890788951626	177.665701725849
scenario_008	CDSeq2	observed	Vascular	TFPT	-0.229695067861379	207.855403060982
scenario_008	CDSeq2	observed	Vascular	TGFBR1	0.155984413158969	544.066612856077
scenario_008	CDSeq2	observed	Vascular	THAP2	-0.0339162127636835	332.322481634255
scenario_008	CDSeq2	observed	Vascular	THAP6	-0.019372128449163	162.29821338898
scenario_008	CDSeq2	observed	Vascular	THOC2	-0.225104767647783	991.154835659188
scenario_008	CDSeq2	observed	Vascular	THSD4	0.600603797705176	10217.2576436722
scenario_008	CDSeq2	observed	Vascular	THSD7B	-0.144784817709395	1312.62923607418
scenario_008	CDSeq2	observed	Vascular	TIAL1	-0.259793543550799	696.8469114192
scenario_008	CDSeq2	observed	Vascular	TIMM8B	0.0876606142722396	1058.27676684812
scenario_008	CDSeq2	observed	Vascular	TINAG	-0.0158254723629962	29.4319950109076
scenario_008	CDSeq2	observed	Vascular	TJP1	0.373435044737344	4755.03158609703
scenario_008	CDSeq2	observed	Vascular	TLR2	-0.00284458035691946	92.8550428822185
scenario_008	CDSeq2	observed	Vascular	TLR5	-0.225180011567736	143.741466823018
scenario_008	CDSeq2	observed	Vascular	TM2D2	-0.035657414633012	220.33052145287
scenario_008	CDSeq2	observed	Vascular	TMC6	-0.154149739708113	312.890035261242
scenario_008	CDSeq2	observed	Vascular	TMED8	0.013263666069571	291.275260059742
scenario_008	CDSeq2	observed	Vascular	TMEM100	0.669734504300135	136.016569975606
scenario_008	CDSeq2	observed	Vascular	TMEM107	-0.151710903609519	106.2230158173
scenario_008	CDSeq2	observed	Vascular	TMEM125	-0.0299250392861013	27.699244896473
scenario_008	CDSeq2	observed	Vascular	TMEM136	-0.226151224370843	352.75159491989
scenario_008	CDSeq2	observed	Vascular	TMEM144	0.191384906270099	170.846354467902
scenario_008	CDSeq2	observed	Vascular	TMEM14A	0.177776093744013	233.832725489313
scenario_008	CDSeq2	observed	Vascular	TMEM178A	0.129468639257802	228.2821935153
scenario_008	CDSeq2	observed	Vascular	TMEM18	-0.0356378142672842	617.306880664635
scenario_008	CDSeq2	observed	Vascular	TMEM235	-0.226545138054599	68.2885885373211
scenario_008	CDSeq2	observed	Vascular	TMEM240	0.01818851181235	70.3723563499984
scenario_008	CDSeq2	observed	Vascular	TMEM243	0.1521664518785	513.700612136069
scenario_008	CDSeq2	observed	Vascular	TMEM246-AS1	0.0695639463253413	54.7327464067902
scenario_008	CDSeq2	observed	Vascular	TMEM248	0.173432841293779	787.812441390627
scenario_008	CDSeq2	observed	Vascular	TMEM39B	-0.00991751005352764	198.143644991834
scenario_008	CDSeq2	observed	Vascular	TMEM50B	0.0701999257458951	646.007107049881
scenario_008	CDSeq2	observed	Vascular	TMEM59	0.359018245506299	842.188223535008
scenario_008	CDSeq2	observed	Vascular	TMEM67	0.0968715828384859	711.808867173362
scenario_008	CDSeq2	observed	Vascular	TMEM98	0.147143937878399	174.081538177211
scenario_008	CDSeq2	observed	Vascular	TMEM9B	-0.126708909451484	286.54289712911
scenario_008	CDSeq2	observed	Vascular	TMF1	-0.013336389071275	957.548469383723
scenario_008	CDSeq2	observed	Vascular	TMPRSS5	-0.270634372395367	107.03947030268
scenario_008	CDSeq2	observed	Vascular	TMSB4X	0.116954924951718	5750.70084429919
scenario_008	CDSeq2	observed	Vascular	TNC	0.0344912463020805	293.531825006025
scenario_008	CDSeq2	observed	Vascular	TNFRSF10D	0.051458798980733	1000.40358439715
scenario_008	CDSeq2	observed	Vascular	TNFRSF1B	0.548011769695727	469.683975356007
scenario_008	CDSeq2	observed	Vascular	TNKS	-0.140526564158811	1901.36623124236
scenario_008	CDSeq2	observed	Vascular	TNR	0.0658627062818163	184.394067386218
scenario_008	CDSeq2	observed	Vascular	TNRC6B	0.131211893046484	2904.95288575184
scenario_008	CDSeq2	observed	Vascular	TOMM40	-0.0297003358351031	229.843286421046
scenario_008	CDSeq2	observed	Vascular	TOP2B	-0.0816443881211213	749.576077019581
scenario_008	CDSeq2	observed	Vascular	TP53TG5	0.0721792636224744	72.0834478003815
scenario_008	CDSeq2	observed	Vascular	TPD52L1	0.0613305095759958	439.330717197529
scenario_008	CDSeq2	observed	Vascular	TPR	0.119313948786572	916.26025808696
scenario_008	CDSeq2	observed	Vascular	TPRG1L	-0.145298101003218	490.051535956988
scenario_008	CDSeq2	observed	Vascular	TPST1	0.0543768798944807	947.745942534129
scenario_008	CDSeq2	observed	Vascular	TRAF3IP2	-0.0982504380956267	349.947923969516
scenario_008	CDSeq2	observed	Vascular	TRAF3IP2-AS1	-0.168000191240589	1597.65581617058
scenario_008	CDSeq2	observed	Vascular	TRAF3IP3	0.0932181570151096	60.4461924944599
scenario_008	CDSeq2	observed	Vascular	TRAM1L1	-0.0591060430422055	24.3653672093633
scenario_008	CDSeq2	observed	Vascular	TRAPPC1	-0.200856421812293	249.17655921259
scenario_008	CDSeq2	observed	Vascular	TRIL	-0.00652701400267054	56.0373884946138
scenario_008	CDSeq2	observed	Vascular	TRIM47	0.268468746995974	325.171323465326
scenario_008	CDSeq2	observed	Vascular	TRIM54	NA	18.0392554957192
scenario_008	CDSeq2	observed	Vascular	TRIM59	0.125697844328224	65.3764667152589
scenario_008	CDSeq2	observed	Vascular	TRIM71	-0.0608140871582857	31.0892673679989
scenario_008	CDSeq2	observed	Vascular	TRIP4	0.0613822574214822	282.826054530193
scenario_008	CDSeq2	observed	Vascular	TRMT9B	-0.265432146696098	1044.59473364044
scenario_008	CDSeq2	observed	Vascular	TRPC4	-0.244860621226999	3627.25045987194
scenario_008	CDSeq2	observed	Vascular	TRPS1	0.103200107719348	2261.60899514733
scenario_008	CDSeq2	observed	Vascular	TSEN2	-0.217241790146606	737.463641903655
scenario_008	CDSeq2	observed	Vascular	TSIX	0.123555276829598	50.4850191913084
scenario_008	CDSeq2	observed	Vascular	TSPAN11	0.0937784823228786	39.5342186769681
scenario_008	CDSeq2	observed	Vascular	TTI2	0.124209902511971	533.225165648751
scenario_008	CDSeq2	observed	Vascular	TTLL12	-0.290069760404999	96.6040586943231
scenario_008	CDSeq2	observed	Vascular	TUBB4B	0.785765875801253	1995.91460481081
scenario_008	CDSeq2	observed	Vascular	TWSG1	-0.0249916779278729	920.548738608113
scenario_008	CDSeq2	observed	Vascular	TYROBP	0.0643043823174766	337.896455254863
scenario_008	CDSeq2	observed	Vascular	U2AF1	0.189026496218052	545.091321680949
scenario_008	CDSeq2	observed	Vascular	UBA3	0.118735784900579	734.01335198273
scenario_008	CDSeq2	observed	Vascular	UBAP2L	0.14292359644197	454.093029259392
scenario_008	CDSeq2	observed	Vascular	UBE2G2	0.101953677662375	586.364123779796
scenario_008	CDSeq2	observed	Vascular	UBE2I	0.0512482945778812	452.484189045513
scenario_008	CDSeq2	observed	Vascular	UBE2N	-0.231971782211027	509.615607193394
scenario_008	CDSeq2	observed	Vascular	UBE2T	-0.0812971656854477	117.502690585163
scenario_008	CDSeq2	observed	Vascular	UBE3D	-0.150524134603172	486.802589827528
scenario_008	CDSeq2	observed	Vascular	UBLCP1	0.11168267276282	332.696140549627
scenario_008	CDSeq2	observed	Vascular	UBN2	0.0658638475478951	588.019639587366
scenario_008	CDSeq2	observed	Vascular	UBTD2	0.0883939417548806	382.036455452566
scenario_008	CDSeq2	observed	Vascular	UBXN1	0.0221607197951897	556.076007254589
scenario_008	CDSeq2	observed	Vascular	UCK1	0.333016863651499	744.890696736302
scenario_008	CDSeq2	observed	Vascular	UGCG	0.0290218128401884	775.77781795285
scenario_008	CDSeq2	observed	Vascular	UGT8	0.0166125655142344	70.5471005705944
scenario_008	CDSeq2	observed	Vascular	UHRF1BP1	0.386050977746907	421.710639545727
scenario_008	CDSeq2	observed	Vascular	UNC13B	0.179432389270316	1148.12952761209
scenario_008	CDSeq2	observed	Vascular	UNK	0.137383319264848	838.887601568631
scenario_008	CDSeq2	observed	Vascular	UQCRB	0.072916657252197	906.804070787663
scenario_008	CDSeq2	observed	Vascular	UQCRQ	0.324659547707788	586.461292518492
scenario_008	CDSeq2	observed	Vascular	USE1	-0.0538208296731086	213.38152407068
scenario_008	CDSeq2	observed	Vascular	USP11	-0.248227364391265	749.745300488345
scenario_008	CDSeq2	observed	Vascular	USP15	0.196162395208202	1190.60811691576
scenario_008	CDSeq2	observed	Vascular	USP18	0.108855268054618	118.967274240974
scenario_008	CDSeq2	observed	Vascular	USP34	-0.200185766607873	2637.96194966305
scenario_008	CDSeq2	observed	Vascular	USP47	-0.0110973794221559	1235.22715043859
scenario_008	CDSeq2	observed	Vascular	USP9X	0.289824151720964	837.247533851042
scenario_008	CDSeq2	observed	Vascular	USPL1	-0.315508726018458	334.475786020252
scenario_008	CDSeq2	observed	Vascular	UTP25	0.032351823941238	138.063326686869
scenario_008	CDSeq2	observed	Vascular	VAC14-AS1	0.0459104228924125	18.546500531388
scenario_008	CDSeq2	observed	Vascular	VAT1L	0.0961553810338956	179.307739325751
scenario_008	CDSeq2	observed	Vascular	VAV1	-0.14247484623295	280.278232328381
scenario_008	CDSeq2	observed	Vascular	VAX1	NA	16.1751329840908
scenario_008	CDSeq2	observed	Vascular	VCAN	-0.0990134372341028	1201.59709474191
scenario_008	CDSeq2	observed	Vascular	VCAN-AS1	-0.0234188648738456	80.6986894611287
scenario_008	CDSeq2	observed	Vascular	VEGFA	-0.210107008647288	3200.97580047647
scenario_008	CDSeq2	observed	Vascular	VEGFC	0.183128793405399	647.222681128933
scenario_008	CDSeq2	observed	Vascular	VIPR2	0.210804420267031	137.228223948692
scenario_008	CDSeq2	observed	Vascular	VMA21	0.153049773776307	727.40051342727
scenario_008	CDSeq2	observed	Vascular	VPS16	0.376849276122525	158.794621947389
scenario_008	CDSeq2	observed	Vascular	VPS25	0.0824965211487211	162.023927973325
scenario_008	CDSeq2	observed	Vascular	VPS26C	0.53821399701486	368.152563475361
scenario_008	CDSeq2	observed	Vascular	VPS45	-0.241013466602238	787.759956757388
scenario_008	CDSeq2	observed	Vascular	VPS50	0.095892197212492	713.497950599478
scenario_008	CDSeq2	observed	Vascular	VSIG4	-0.0701402529724051	37.814899668224
scenario_008	CDSeq2	observed	Vascular	VSTM2A	-0.0321264151726812	119.747653660987
scenario_008	CDSeq2	observed	Vascular	VSX1	NA	25.1656859514889
scenario_008	CDSeq2	observed	Vascular	VWC2	0.001788627888546	25.4586915555439
scenario_008	CDSeq2	observed	Vascular	VWDE	-0.0532358662714297	37.5269074588365
scenario_008	CDSeq2	observed	Vascular	VWF	-0.181129120138036	6245.92036339467
scenario_008	CDSeq2	observed	Vascular	WAC-AS1	-0.0475942675898089	772.096611039277
scenario_008	CDSeq2	observed	Vascular	WASHC2C	0.0604194318783347	320.770284842751
scenario_008	CDSeq2	observed	Vascular	WASHC3	0.0389472798370755	817.09891751131
scenario_008	CDSeq2	observed	Vascular	WBP1L	0.252578786150567	1116.77647719446
scenario_008	CDSeq2	observed	Vascular	WDFY4	0.0327025210751991	111.943171685663
scenario_008	CDSeq2	observed	Vascular	WDR12	-0.099743814031326	356.234907835334
scenario_008	CDSeq2	observed	Vascular	WDR46	0.253515627564317	158.498074703979
scenario_008	CDSeq2	observed	Vascular	WDR88	0.301651348528931	337.270164754791
scenario_008	CDSeq2	observed	Vascular	WDTC1	0.0866138323767643	375.180243067723
scenario_008	CDSeq2	observed	Vascular	WHRN	-0.0760929515855664	231.960794052713
scenario_008	CDSeq2	observed	Vascular	WNT16	-0.203314910863081	86.3085270682646
scenario_008	CDSeq2	observed	Vascular	WRAP73	0.156548472497821	106.87074080025
scenario_008	CDSeq2	observed	Vascular	WSCD1	-0.250010346802915	245.338128911753
scenario_008	CDSeq2	observed	Vascular	WTIP	0.148299605978667	768.462656240846
scenario_008	CDSeq2	observed	Vascular	XACT	0.173495681934769	356.804852265818
scenario_008	CDSeq2	observed	Vascular	XKR8	-0.00713428868252329	49.8218147956617
scenario_008	CDSeq2	observed	Vascular	XKR9	0.369400092501966	106.715683756458
scenario_008	CDSeq2	observed	Vascular	XPO6	0.445604561571672	457.843426935757
scenario_008	CDSeq2	observed	Vascular	XYLT1	0.194370757959605	1069.16604201057
scenario_008	CDSeq2	observed	Vascular	YIPF1	0.573730220613459	256.161535415979
scenario_008	CDSeq2	observed	Vascular	YIPF5	0.0184738682165915	288.875501778436
scenario_008	CDSeq2	observed	Vascular	YJU2	0.14478339971962	176.1792366446
scenario_008	CDSeq2	observed	Vascular	YTHDF3	0.179230926663131	529.191755502499
scenario_008	CDSeq2	observed	Vascular	Z94057.1	NA	22.1839049408906
scenario_008	CDSeq2	observed	Vascular	Z96074.1	0.0887252845242902	714.147928072664
scenario_008	CDSeq2	observed	Vascular	ZBTB34	0.179884678467701	132.202800752238
scenario_008	CDSeq2	observed	Vascular	ZBTB7C	0.144641086981955	1504.49295662973
scenario_008	CDSeq2	observed	Vascular	ZC3H7A	0.20881447588093	1348.47267429029
scenario_008	CDSeq2	observed	Vascular	ZCCHC14	0.149226675748397	814.411687825557
scenario_008	CDSeq2	observed	Vascular	ZDHHC1	-0.282681872658158	253.604962152812
scenario_008	CDSeq2	observed	Vascular	ZDHHC7	0.703641283451964	384.359405162634
scenario_008	CDSeq2	observed	Vascular	ZEB1-AS1	0.0250285828132875	622.380382169366
scenario_008	CDSeq2	observed	Vascular	ZFAND1	0.214690227142776	262.710393744929
scenario_008	CDSeq2	observed	Vascular	ZFP1	0.0471114937611119	143.833407792326
scenario_008	CDSeq2	observed	Vascular	ZFP69B	0.320578306485541	107.854787952768
scenario_008	CDSeq2	observed	Vascular	ZFYVE21	-0.144200519319798	328.380724984588
scenario_008	CDSeq2	observed	Vascular	ZIM2-AS1	-0.194350877240168	25.4741718550885
scenario_008	CDSeq2	observed	Vascular	ZKSCAN1	0.282641599570461	902.74112082036
scenario_008	CDSeq2	observed	Vascular	ZMAT4	0.0566183031147959	92.1678688080834
scenario_008	CDSeq2	observed	Vascular	ZNF202	0.207307661902482	171.303169050688
scenario_008	CDSeq2	observed	Vascular	ZNF226	0.0866811328196958	205.664961711839
scenario_008	CDSeq2	observed	Vascular	ZNF276	0.0911772238265207	190.298136944113
scenario_008	CDSeq2	observed	Vascular	ZNF3	-0.237216937009868	228.365167133976
scenario_008	CDSeq2	observed	Vascular	ZNF304	0.492758492965411	90.4481771123203
scenario_008	CDSeq2	observed	Vascular	ZNF33A	-0.0790686251454722	605.975697847744
scenario_008	CDSeq2	observed	Vascular	ZNF354A	-0.0930167680412122	193.61306841434
scenario_008	CDSeq2	observed	Vascular	ZNF358	-0.230152191539728	310.354226232886
scenario_008	CDSeq2	observed	Vascular	ZNF383	-0.253018982062677	381.078629981887
scenario_008	CDSeq2	observed	Vascular	ZNF385D	-0.380671500567126	1891.1013905222
scenario_008	CDSeq2	observed	Vascular	ZNF429	-0.0684839481116254	1058.78249268425
scenario_008	CDSeq2	observed	Vascular	ZNF436-AS1	-0.00541147191501172	56.6120579280842
scenario_008	CDSeq2	observed	Vascular	ZNF470	0.0858098347613333	113.04864347276
scenario_008	CDSeq2	observed	Vascular	ZNF48	0.0214859797139618	116.837607042499
scenario_008	CDSeq2	observed	Vascular	ZNF502	-0.0402917537251645	133.216608700217
scenario_008	CDSeq2	observed	Vascular	ZNF513	-0.111592735198512	106.420544111687
scenario_008	CDSeq2	observed	Vascular	ZNF550	0.132903388899267	92.6751351593936
scenario_008	CDSeq2	observed	Vascular	ZNF566	0.172334424847087	243.527147340388
scenario_008	CDSeq2	observed	Vascular	ZNF57	0.0590036926727034	39.8700293207149
scenario_008	CDSeq2	observed	Vascular	ZNF587	0.236879026760962	330.305329961492
scenario_008	CDSeq2	observed	Vascular	ZNF593	0.0900574260840215	795.745445907903
scenario_008	CDSeq2	observed	Vascular	ZNF597	0.0625453563896317	118.520833430881
scenario_008	CDSeq2	observed	Vascular	ZNF624	-0.135216133197681	174.465495470409
scenario_008	CDSeq2	observed	Vascular	ZNF629	0.230360495753043	174.734730130254
scenario_008	CDSeq2	observed	Vascular	ZNF66	-0.264998336393152	688.160068064339
scenario_008	CDSeq2	observed	Vascular	ZNF680	-0.199395698023449	698.633529303766
scenario_008	CDSeq2	observed	Vascular	ZNF699	0.12686102647015	120.950330504084
scenario_008	CDSeq2	observed	Vascular	ZNF706	0.56465507707675	744.173768013928
scenario_008	CDSeq2	observed	Vascular	ZNF777	0.0904272950957597	139.966698701853
scenario_008	CDSeq2	observed	Vascular	ZNF780A	-0.0617653069340923	127.220611982412
scenario_008	CDSeq2	observed	Vascular	ZNF782	0.194812683980458	457.492862641178
scenario_008	CDSeq2	observed	Vascular	ZNF79	-0.0556310372293715	76.1163821179644
scenario_008	CDSeq2	observed	Vascular	ZNF791	-0.0449555503083131	357.119370401136
scenario_008	CDSeq2	observed	Vascular	ZNF804A	0.202339405752971	156.548772240786
scenario_008	CDSeq2	observed	Vascular	ZNF831	-0.0142856513674542	33.5410922385053
scenario_008	CDSeq2	observed	Vascular	ZNF98	0.0445310981349159	111.413901737022
scenario_008	CDSeq2	observed	Vascular	ZRANB3	0.256428482011345	1564.91170302712
scenario_008	CDSeq2	observed	Vascular	ZSCAN25	-0.0329402829785665	221.134338738169
scenario_008	BayesPrism	observed	Astro	ABCA6	-0.090860840678043	23.4243705093102
scenario_008	BayesPrism	observed	Astro	ABCA8	-0.140517307539099	78.9649107394679
scenario_008	BayesPrism	observed	Astro	ABCB1	-0.0790742173517392	58.5155465712612
scenario_008	BayesPrism	observed	Astro	ABCC10	0.288255848083787	74.8278834724247
scenario_008	BayesPrism	observed	Astro	ABCC4	0.287871704296338	250.433678625599
scenario_008	BayesPrism	observed	Astro	ABCD3	0.319766935508293	161.801114566031
scenario_008	BayesPrism	observed	Astro	ABCG2	0.342819348122522	33.5108011384362
scenario_008	BayesPrism	observed	Astro	ABCG8	0.0823890899265841	8.94852850781748
scenario_008	BayesPrism	observed	Astro	ABHD17B	0.41034739616414	91.9685928830344
scenario_008	BayesPrism	observed	Astro	ABHD17C	0.205455123101506	125.002347281624
scenario_008	BayesPrism	observed	Astro	ABHD18	0.534309764997632	159.668017632764
scenario_008	BayesPrism	observed	Astro	ABLIM3	0.0558560489027642	153.624828878917
scenario_008	BayesPrism	observed	Astro	AC002429.2	0.837489140418781	1525.7622793448
scenario_008	BayesPrism	observed	Astro	AC004053.1	0.592438821174134	44.3896061692104
scenario_008	BayesPrism	observed	Astro	AC004494.1	0.2152193489286	24.3742072034455
scenario_008	BayesPrism	observed	Astro	AC004690.2	0.004907326022364	12.4588494755712
scenario_008	BayesPrism	observed	Astro	AC004817.1	0.00831588718168593	0.877560081410037
scenario_008	BayesPrism	observed	Astro	AC004852.2	-0.101080920382555	18.8029546015043
scenario_008	BayesPrism	observed	Astro	AC005037.1	0.378658135281647	85.8731758446344
scenario_008	BayesPrism	observed	Astro	AC005186.1	0.621877137081381	29.1552890826016
scenario_008	BayesPrism	observed	Astro	AC005726.1	0.0736460295568942	145.599400939505
scenario_008	BayesPrism	observed	Astro	AC006355.2	0.713308375645349	71.6046049377597
scenario_008	BayesPrism	observed	Astro	AC006581.2	-0.14950859096441	104.411233871867
scenario_008	BayesPrism	observed	Astro	AC007091.1	0.110391099404675	54.4424219596407
scenario_008	BayesPrism	observed	Astro	AC007221.2	0.280517676638439	34.8026269492861
scenario_008	BayesPrism	observed	Astro	AC007262.2	0.791837926573946	215.364552423627
scenario_008	BayesPrism	observed	Astro	AC008574.1	0.229475302222889	21.2817938012225
scenario_008	BayesPrism	observed	Astro	AC008629.1	0.537611921824164	136.908094537579
scenario_008	BayesPrism	observed	Astro	AC008892.1	0.746359732601539	68.5474250799855
scenario_008	BayesPrism	observed	Astro	AC009063.2	0.25577599343436	8.23823226008189
scenario_008	BayesPrism	observed	Astro	AC009228.1	0.365733799940216	30.9964141606033
scenario_008	BayesPrism	observed	Astro	AC009262.1	0.00806520304543067	23.4771154956954
scenario_008	BayesPrism	observed	Astro	AC009299.3	0.721475360428373	77.6096523925767
scenario_008	BayesPrism	observed	Astro	AC009435.1	-0.00507130209405111	159.313143432165
scenario_008	BayesPrism	observed	Astro	AC009948.1	0.0227615717395853	44.0190567730197
scenario_008	BayesPrism	observed	Astro	AC010099.4	0.180198178699925	431.897252795681
scenario_008	BayesPrism	observed	Astro	AC010127.1	-0.170065124007214	52.2390634408348
scenario_008	BayesPrism	observed	Astro	AC010636.2	0.313316264033069	99.2693924845524
scenario_008	BayesPrism	observed	Astro	AC010809.2	0.464986925143737	22.2148215579027
scenario_008	BayesPrism	observed	Astro	AC010857.1	0.438344132890073	4.89124919385686
scenario_008	BayesPrism	observed	Astro	AC010931.3	0.155585587715366	3.83285944536955
scenario_008	BayesPrism	observed	Astro	AC010976.1	0.33487139976316	86.8127398164724
scenario_008	BayesPrism	observed	Astro	AC010997.3	0.497163506286298	48.0106214801305
scenario_008	BayesPrism	observed	Astro	AC011287.1	0.271315263835319	110.110760081258
scenario_008	BayesPrism	observed	Astro	AC012467.2	0.465823031791175	41.3754190822357
scenario_008	BayesPrism	observed	Astro	AC012593.1	0.56844707853246	493.499299796909
scenario_008	BayesPrism	observed	Astro	AC015468.3	0.228037366243514	8.45330517308461
scenario_008	BayesPrism	observed	Astro	AC015712.4	-0.0203927739196904	9.17461494833955
scenario_008	BayesPrism	observed	Astro	AC015845.2	0.15636061002677	24.6318318189812
scenario_008	BayesPrism	observed	Astro	AC015908.2	0.824227570604736	206.091895165534
scenario_008	BayesPrism	observed	Astro	AC016597.1	-0.137315815711609	28.6351732342515
scenario_008	BayesPrism	observed	Astro	AC016598.1	-0.0279413403348142	11.4348573477914
scenario_008	BayesPrism	observed	Astro	AC016687.2	0.196213326104677	10.7420792161449
scenario_008	BayesPrism	observed	Astro	AC016766.1	0.379362519015315	106.693194663242
scenario_008	BayesPrism	observed	Astro	AC017101.1	0.494673588833834	369.305529890269
scenario_008	BayesPrism	observed	Astro	AC018638.7	0.426392251175559	27.773041043393
scenario_008	BayesPrism	observed	Astro	AC018647.1	0.583857181198299	47.4604558557251
scenario_008	BayesPrism	observed	Astro	AC018682.1	0.761757510303427	308.488066354515
scenario_008	BayesPrism	observed	Astro	AC019211.1	0.256291917856594	30.60028275127
scenario_008	BayesPrism	observed	Astro	AC019257.8	0.119226360916352	23.111527349179
scenario_008	BayesPrism	observed	Astro	AC020704.1	0.331169509747422	10.65239878345
scenario_008	BayesPrism	observed	Astro	AC020909.2	0.130684984630662	4.94988961850879
scenario_008	BayesPrism	observed	Astro	AC021439.1	-0.116169921450315	5.70208889614705
scenario_008	BayesPrism	observed	Astro	AC022400.6	0.411146530908434	35.4435584837616
scenario_008	BayesPrism	observed	Astro	AC022424.1	NA	6.97027949850831
scenario_008	BayesPrism	observed	Astro	AC022613.1	-0.0579385624352975	17.2932715811248
scenario_008	BayesPrism	observed	Astro	AC022973.2	0.372943214704292	15.678856618649
scenario_008	BayesPrism	observed	Astro	AC024145.1	0.811794101063867	60.214068865517
scenario_008	BayesPrism	observed	Astro	AC025178.1	0.536507317425879	28.6334126912517
scenario_008	BayesPrism	observed	Astro	AC025211.1	0.00782569754574856	8.1704019782661
scenario_008	BayesPrism	observed	Astro	AC025263.1	0.0799325154992501	4.84232733769926
scenario_008	BayesPrism	observed	Astro	AC025366.1	0.125925246740813	0.410846244823945
scenario_008	BayesPrism	observed	Astro	AC026316.5	0.156989925838547	207.5209707616
scenario_008	BayesPrism	observed	Astro	AC027288.3	-0.0107110821697707	47.366852289242
scenario_008	BayesPrism	observed	Astro	AC027808.1	0.619903418413666	84.9582158338594
scenario_008	BayesPrism	observed	Astro	AC036108.3	0.365641960928835	38.6718167487527
scenario_008	BayesPrism	observed	Astro	AC044781.1	-0.0592472730908079	44.2779416211059
scenario_008	BayesPrism	observed	Astro	AC051619.4	0.125088889659134	31.4742488337752
scenario_008	BayesPrism	observed	Astro	AC053527.1	0.611431280584576	336.393459320867
scenario_008	BayesPrism	observed	Astro	AC060765.1	-0.241574884247907	22.8926755789293
scenario_008	BayesPrism	observed	Astro	AC062017.1	0.508896583406884	50.337156278078
scenario_008	BayesPrism	observed	Astro	AC067956.1	-0.167362292118621	56.5260557058477
scenario_008	BayesPrism	observed	Astro	AC068286.1	0.129674635320129	11.2018118192198
scenario_008	BayesPrism	observed	Astro	AC068631.1	0.705694277706122	20.0764899238487
scenario_008	BayesPrism	observed	Astro	AC068643.1	0.521270859232152	38.212951341642
scenario_008	BayesPrism	observed	Astro	AC069133.1	0.221003923826776	16.9529065650653
scenario_008	BayesPrism	observed	Astro	AC069272.1	0.347056256568981	28.1255668837086
scenario_008	BayesPrism	observed	Astro	AC069544.1	0.238319143829836	35.5320327042297
scenario_008	BayesPrism	observed	Astro	AC073332.1	-0.0513223352769479	25.5987732599116
scenario_008	BayesPrism	observed	Astro	AC073365.1	0.144716761824135	27.1437322477227
scenario_008	BayesPrism	observed	Astro	AC073878.1	0.515403026412385	47.4878180499829
scenario_008	BayesPrism	observed	Astro	AC073896.1	0.34574465723906	55.6879094967768
scenario_008	BayesPrism	observed	Astro	AC073941.1	0.805342660446503	558.982510102062
scenario_008	BayesPrism	observed	Astro	AC074117.1	0.444726619451689	56.9962812948938
scenario_008	BayesPrism	observed	Astro	AC074327.1	0.52579141191454	66.6064738830866
scenario_008	BayesPrism	observed	Astro	AC079015.1	0.0867151078603584	1.38561795758643
scenario_008	BayesPrism	observed	Astro	AC079089.1	0.177052869525891	9.84766235602229
scenario_008	BayesPrism	observed	Astro	AC079117.1	-0.0241516832302941	16.4838505563768
scenario_008	BayesPrism	observed	Astro	AC079226.2	0.361614567335792	42.5432584554939
scenario_008	BayesPrism	observed	Astro	AC079296.1	0.674802055830564	7.28534163430175
scenario_008	BayesPrism	observed	Astro	AC079385.1	0.213509889796898	978.54573050771
scenario_008	BayesPrism	observed	Astro	AC079594.2	-0.09915165652091	136.965762097838
scenario_008	BayesPrism	observed	Astro	AC084032.1	0.0885636064351124	13.8038864881922
scenario_008	BayesPrism	observed	Astro	AC087280.2	-0.103708437361895	58.300812125562
scenario_008	BayesPrism	observed	Astro	AC087457.1	0.17163737775311	13.5484351885239
scenario_008	BayesPrism	observed	Astro	AC087857.1	-0.030331635513944	46.9671088832252
scenario_008	BayesPrism	observed	Astro	AC090114.2	0.349181088028308	60.661315601212
scenario_008	BayesPrism	observed	Astro	AC090138.1	0.551583587332927	10.7718072694602
scenario_008	BayesPrism	observed	Astro	AC090204.1	0.50684832520585	95.6366736110486
scenario_008	BayesPrism	observed	Astro	AC090403.1	0.241283242307849	28.7440293203975
scenario_008	BayesPrism	observed	Astro	AC090502.1	0.304421222071533	31.2964712203325
scenario_008	BayesPrism	observed	Astro	AC090531.1	-0.122407403692693	33.0476819476664
scenario_008	BayesPrism	observed	Astro	AC090825.1	0.170601399241285	214.14746652322
scenario_008	BayesPrism	observed	Astro	AC090907.2	-0.0704529108393526	44.3963995114222
scenario_008	BayesPrism	observed	Astro	AC090993.1	0.630483579947214	154.887652622323
scenario_008	BayesPrism	observed	Astro	AC091153.2	0.550556462729223	31.5427673439531
scenario_008	BayesPrism	observed	Astro	AC091167.6	0.865158211742216	86.8214862731695
scenario_008	BayesPrism	observed	Astro	AC091826.2	0.868260013253493	446.384867390608
scenario_008	BayesPrism	observed	Astro	AC091948.1	0.592298558384257	203.901356613787
scenario_008	BayesPrism	observed	Astro	AC092123.1	0.773164871746381	43.4647800853923
scenario_008	BayesPrism	observed	Astro	AC092329.3	-0.0372950917611491	44.9618918877282
scenario_008	BayesPrism	observed	Astro	AC092376.2	-0.158589170910768	12.9616222602598
scenario_008	BayesPrism	observed	Astro	AC092384.1	0.351200475037074	7.50462722322672
scenario_008	BayesPrism	observed	Astro	AC092794.1	0.249221885291074	26.6666395109701
scenario_008	BayesPrism	observed	Astro	AC092835.1	0.301120391833225	134.047637347731
scenario_008	BayesPrism	observed	Astro	AC092958.1	0.824319161136893	31.5607742186914
scenario_008	BayesPrism	observed	Astro	AC093206.1	-0.16256940205146	49.6932689711548
scenario_008	BayesPrism	observed	Astro	AC093227.2	0.0756171913752319	38.6389460390914
scenario_008	BayesPrism	observed	Astro	AC093423.3	0.515814904665496	49.5483426822809
scenario_008	BayesPrism	observed	Astro	AC093607.1	-0.18962153329606	32.3780654008967
scenario_008	BayesPrism	observed	Astro	AC095050.1	0.0333165984821864	9.40460805237322
scenario_008	BayesPrism	observed	Astro	AC096711.2	0.66071344824744	258.534579078876
scenario_008	BayesPrism	observed	Astro	AC098617.1	-0.056694231027042	25.097395938465
scenario_008	BayesPrism	observed	Astro	AC098864.1	0.659130976002828	66.2733320143664
scenario_008	BayesPrism	observed	Astro	AC099062.1	0.0401685259397747	4.10216313922547
scenario_008	BayesPrism	observed	Astro	AC099791.2	0.631388838686253	56.5027580855076
scenario_008	BayesPrism	observed	Astro	AC100818.1	0.230604898674191	4.03683308782989
scenario_008	BayesPrism	observed	Astro	AC107032.2	0.58838260745296	63.7010378713159
scenario_008	BayesPrism	observed	Astro	AC108047.1	0.166131489091015	84.3338026445347
scenario_008	BayesPrism	observed	Astro	AC108062.1	0.653312953049784	200.729866645966
scenario_008	BayesPrism	observed	Astro	AC108471.2	0.361619322930557	76.3129674381482
scenario_008	BayesPrism	observed	Astro	AC109779.1	-0.162407271271146	28.7491561220729
scenario_008	BayesPrism	observed	Astro	AC109927.1	0.495034902581136	235.15339232923
scenario_008	BayesPrism	observed	Astro	AC110079.2	0.298690301853319	31.9525388585895
scenario_008	BayesPrism	observed	Astro	AC110285.1	0.0905931143425447	20.1460915085334
scenario_008	BayesPrism	observed	Astro	AC112722.1	0.184307760631591	95.2966196746443
scenario_008	BayesPrism	observed	Astro	AC116565.2	0.0505303108208195	9.27451594122223
scenario_008	BayesPrism	observed	Astro	AC120053.1	0.519611041822909	45.3026945121186
scenario_008	BayesPrism	observed	Astro	AC124254.1	0.210175945871785	10.6212961656572
scenario_008	BayesPrism	observed	Astro	AC125616.1	-0.15812558070036	11.0147063999274
scenario_008	BayesPrism	observed	Astro	AC131934.1	0.28643716850098	93.8019095572597
scenario_008	BayesPrism	observed	Astro	AC132872.1	0.235576754279665	56.8968371046586
scenario_008	BayesPrism	observed	Astro	AC134312.1	-0.237026788419684	1.78944328120684
scenario_008	BayesPrism	observed	Astro	AC135586.2	0.657881315017253	37.7733510579202
scenario_008	BayesPrism	observed	Astro	AC138904.3	0.0251678883479649	50.1142749963488
scenario_008	BayesPrism	observed	Astro	AC139795.2	0.184726848886181	32.3934356410045
scenario_008	BayesPrism	observed	Astro	AC140912.1	-0.105763763612527	29.4243562141456
scenario_008	BayesPrism	observed	Astro	AC231981.1	0.309833496421115	51.9638654992713
scenario_008	BayesPrism	observed	Astro	AC234582.1	0.360393601897167	214.173076115401
scenario_008	BayesPrism	observed	Astro	AC245297.3	0.59509048833081	1130.19082881409
scenario_008	BayesPrism	observed	Astro	ACAN	-0.0207702610511902	27.7754386651033
scenario_008	BayesPrism	observed	Astro	ACAP2	0.275164127586066	545.755491470071
scenario_008	BayesPrism	observed	Astro	ACBD4	0.588552697334517	63.1442772449522
scenario_008	BayesPrism	observed	Astro	ACD	0.693754168302484	38.0604400995934
scenario_008	BayesPrism	observed	Astro	ACKR1	0.338410579923412	30.0365867764638
scenario_008	BayesPrism	observed	Astro	ACKR3	0.827229953455884	116.281226597015
scenario_008	BayesPrism	observed	Astro	ACO2	0.546256663706917	335.122809564477
scenario_008	BayesPrism	observed	Astro	ACSBG1	0.626109685015691	842.850580830974
scenario_008	BayesPrism	observed	Astro	ACSL3	0.276721996690626	673.474615635606
scenario_008	BayesPrism	observed	Astro	ACSL5	0.428728215736603	136.438962999922
scenario_008	BayesPrism	observed	Astro	ACSS3	0.7278669755412	847.333785529264
scenario_008	BayesPrism	observed	Astro	ADAM15	0.478508814510164	71.4562167879058
scenario_008	BayesPrism	observed	Astro	ADAM28	-0.304800031209876	24.1045158526752
scenario_008	BayesPrism	observed	Astro	ADAM9	0.580724062523154	125.294114430009
scenario_008	BayesPrism	observed	Astro	ADAMTS1	-0.0120913123030701	133.239321149752
scenario_008	BayesPrism	observed	Astro	ADAMTS12	0.114289702006819	59.1981773581008
scenario_008	BayesPrism	observed	Astro	ADAMTS14	0.112003740068811	8.02555358597681
scenario_008	BayesPrism	observed	Astro	ADAMTS16	0.305554892552572	43.0511492240948
scenario_008	BayesPrism	observed	Astro	ADAMTS18	0.00292879116585557	93.7484260168248
scenario_008	BayesPrism	observed	Astro	ADAMTS20	0.84720781871516	40.9735797363014
scenario_008	BayesPrism	observed	Astro	ADAMTS3	0.0623532689654838	107.832473047298
scenario_008	BayesPrism	observed	Astro	ADAMTS4	0.0645601214963808	14.7062772631322
scenario_008	BayesPrism	observed	Astro	ADAMTS9	0.390618698002433	306.893728903804
scenario_008	BayesPrism	observed	Astro	ADARB2	-0.1955105353125	2476.73591034253
scenario_008	BayesPrism	observed	Astro	ADCY7	0.343730649729234	40.1977723297485
scenario_008	BayesPrism	observed	Astro	ADGRE3	-0.22005409027832	29.7950751529364
scenario_008	BayesPrism	observed	Astro	ADGRF5	-0.273327150249187	9.16348139551172
scenario_008	BayesPrism	observed	Astro	ADGRV1	0.470876569762823	5255.06649857702
scenario_008	BayesPrism	observed	Astro	ADIRF	0.656453016627592	161.980408207641
scenario_008	BayesPrism	observed	Astro	ADNP-AS1	0.454851098670475	29.086242706557
scenario_008	BayesPrism	observed	Astro	ADORA2B	0.383731629676023	314.093829859909
scenario_008	BayesPrism	observed	Astro	AF279873.3	0.10581900313668	1173.54784287569
scenario_008	BayesPrism	observed	Astro	AFAP1L1	0.446966261707293	31.6212972628969
scenario_008	BayesPrism	observed	Astro	AFF2	0.0481372719942505	29.6516435499125
scenario_008	BayesPrism	observed	Astro	AGT	0.171312075872883	2246.19440177395
scenario_008	BayesPrism	observed	Astro	AJ009632.2	0.00985313599723557	78.9318800209753
scenario_008	BayesPrism	observed	Astro	AK7	0.71660998873024	80.0143222645524
scenario_008	BayesPrism	observed	Astro	AKAIN1	0.6126840120966	1.70440489486193
scenario_008	BayesPrism	observed	Astro	AL020994.2	-0.134979966730657	3.16811250576323
scenario_008	BayesPrism	observed	Astro	AL021707.2	0.389424262314926	53.4855914209089
scenario_008	BayesPrism	observed	Astro	AL022068.1	0.0863087599687976	707.427352042139
scenario_008	BayesPrism	observed	Astro	AL031428.1	0.297474725940138	96.5274604123696
scenario_008	BayesPrism	observed	Astro	AL033504.1	-0.33044436528719	44.4472506853405
scenario_008	BayesPrism	observed	Astro	AL034397.3	0.134198073996351	1.55724511287687
scenario_008	BayesPrism	observed	Astro	AL034399.2	0.0811820630107308	7.12505072020508
scenario_008	BayesPrism	observed	Astro	AL035078.4	0.53473498143661	2965.52948352143
scenario_008	BayesPrism	observed	Astro	AL049569.1	0.305849974010505	87.3571918832772
scenario_008	BayesPrism	observed	Astro	AL078459.1	0.840951658398311	119.047641810403
scenario_008	BayesPrism	observed	Astro	AL078590.3	0.209801062650017	8.70516809794292
scenario_008	BayesPrism	observed	Astro	AL110118.2	0.0505260667659272	46.9140516272919
scenario_008	BayesPrism	observed	Astro	AL110292.1	0.505122849548807	89.4414292244828
scenario_008	BayesPrism	observed	Astro	AL117329.1	0.0542531432697565	31.5155880633638
scenario_008	BayesPrism	observed	Astro	AL133227.1	0.455300758009486	137.993192580225
scenario_008	BayesPrism	observed	Astro	AL133453.1	0.454306956737044	28.9837549066986
scenario_008	BayesPrism	observed	Astro	AL136307.1	-0.024172937125878	13.6731519046319
scenario_008	BayesPrism	observed	Astro	AL136382.1	0.343888675848268	23.1871098008961
scenario_008	BayesPrism	observed	Astro	AL136985.3	0.036143533094256	9.96193377704385
scenario_008	BayesPrism	observed	Astro	AL138686.1	0.800198548784472	43.0849027665852
scenario_008	BayesPrism	observed	Astro	AL138694.1	0.180332347364895	228.577874124384
scenario_008	BayesPrism	observed	Astro	AL138881.1	0.206312849641278	21.8310196473689
scenario_008	BayesPrism	observed	Astro	AL139294.1	0.644778130859928	65.1820955581928
scenario_008	BayesPrism	observed	Astro	AL157392.2	0.0741893628410024	5.26348515755813
scenario_008	BayesPrism	observed	Astro	AL157938.3	0.694641096589851	65.3390299177549
scenario_008	BayesPrism	observed	Astro	AL158055.1	0.411992720946592	63.772032613347
scenario_008	BayesPrism	observed	Astro	AL160269.1	0.527494735650217	34.1528860623391
scenario_008	BayesPrism	observed	Astro	AL161772.1	0.185250484867748	138.390245611921
scenario_008	BayesPrism	observed	Astro	AL161935.3	0.225874485772141	2.93770565508395
scenario_008	BayesPrism	observed	Astro	AL162311.3	0.706128105806429	84.565687090014
scenario_008	BayesPrism	observed	Astro	AL162414.1	0.155749564852796	11.7625934355838
scenario_008	BayesPrism	observed	Astro	AL352984.1	0.3983734383815	15.3389726940955
scenario_008	BayesPrism	observed	Astro	AL353626.1	0.344988033253145	139.781919799048
scenario_008	BayesPrism	observed	Astro	AL353784.1	0.0315914890539012	15.4669574947144
scenario_008	BayesPrism	observed	Astro	AL354809.1	0.0850800736572083	100.376022947813
scenario_008	BayesPrism	observed	Astro	AL356599.1	0.406623800409326	275.813925538573
scenario_008	BayesPrism	observed	Astro	AL358216.1	-0.143354615094684	4.79669595674319
scenario_008	BayesPrism	observed	Astro	AL359091.1	0.467832378572354	37.3517219939657
scenario_008	BayesPrism	observed	Astro	AL359317.2	0.846236951245402	42.7895824842811
scenario_008	BayesPrism	observed	Astro	AL359644.1	0.443352723238175	99.6990446894714
scenario_008	BayesPrism	observed	Astro	AL359649.1	-0.0348642207859092	0.573779530461515
scenario_008	BayesPrism	observed	Astro	AL365259.1	0.788808212888647	86.3964304012707
scenario_008	BayesPrism	observed	Astro	AL365361.1	0.0870546947984266	18.016064775673
scenario_008	BayesPrism	observed	Astro	AL391684.1	0.475231276818049	98.6862253565926
scenario_008	BayesPrism	observed	Astro	AL391807.1	0.666138886655469	294.00539038044
scenario_008	BayesPrism	observed	Astro	AL392023.2	-0.364837620517351	38.3359172382715
scenario_008	BayesPrism	observed	Astro	AL445250.1	-0.345351979030923	169.478502467634
scenario_008	BayesPrism	observed	Astro	AL445433.2	-0.238299632337854	10.6793198747416
scenario_008	BayesPrism	observed	Astro	AL445472.1	0.648764950928093	176.927049183753
scenario_008	BayesPrism	observed	Astro	AL445623.2	0.0423548067521763	13.9317537540955
scenario_008	BayesPrism	observed	Astro	AL450322.2	0.174950069093481	1.93188998799022
scenario_008	BayesPrism	observed	Astro	AL450423.1	-0.0116406229765142	8.8732421335372
scenario_008	BayesPrism	observed	Astro	AL583859.2	0.254170599689678	5.50265929518357
scenario_008	BayesPrism	observed	Astro	AL590867.1	0.235335844267799	259.275663986512
scenario_008	BayesPrism	observed	Astro	AL591441.1	0.307639504488925	3.90161331817239
scenario_008	BayesPrism	observed	Astro	AL592295.4	0.457827194005218	89.3068287181919
scenario_008	BayesPrism	observed	Astro	AL596451.1	0.119872871963587	24.5954267737129
scenario_008	BayesPrism	observed	Astro	ALAD	0.409644831589705	181.227411615794
scenario_008	BayesPrism	observed	Astro	ALDH1A1	0.531510747298397	1620.8458524417
scenario_008	BayesPrism	observed	Astro	ALDH1A3	-0.0356646858611412	7.93231970256131
scenario_008	BayesPrism	observed	Astro	ALDH3A2	0.29203878166323	112.360587482692
scenario_008	BayesPrism	observed	Astro	ALDH6A1	0.169174577396355	160.308450069837
scenario_008	BayesPrism	observed	Astro	ALG1L2	0.249366980196154	17.7105975098876
scenario_008	BayesPrism	observed	Astro	ALKBH1	0.243957826197446	119.234129595932
scenario_008	BayesPrism	observed	Astro	ALKBH6	-0.0667008394119477	60.8812251116476
scenario_008	BayesPrism	observed	Astro	ALOX12-AS1	0.331022942286396	392.999876508219
scenario_008	BayesPrism	observed	Astro	ALOX5AP	0.40564075598252	43.8647275084564
scenario_008	BayesPrism	observed	Astro	ALPK1	0.320536628149776	218.033005392343
scenario_008	BayesPrism	observed	Astro	AMZ1	0.427900445899582	162.2487119392
scenario_008	BayesPrism	observed	Astro	ANGPT2	0.497270340757818	170.608085227431
scenario_008	BayesPrism	observed	Astro	ANGPTL1	0.51726301552797	121.243022753056
scenario_008	BayesPrism	observed	Astro	ANK1	0.0175451176343414	25.6681735494252
scenario_008	BayesPrism	observed	Astro	ANKDD1B	0.738062539622644	165.706006633421
scenario_008	BayesPrism	observed	Astro	ANKEF1	0.328584129175013	17.1316861835288
scenario_008	BayesPrism	observed	Astro	ANKRA2	0.191392347193961	71.3010688551192
scenario_008	BayesPrism	observed	Astro	ANKRD17	0.482182755381729	409.489496728851
scenario_008	BayesPrism	observed	Astro	ANKRD37	0.519901236273173	84.5457735455469
scenario_008	BayesPrism	observed	Astro	ANKRD42	0.260100620360014	99.7528236310033
scenario_008	BayesPrism	observed	Astro	ANKRD46	0.0646279134389922	120.140416041945
scenario_008	BayesPrism	observed	Astro	ANKRD55	-0.074410338640601	70.394386103754
scenario_008	BayesPrism	observed	Astro	ANKRD62	-0.222218432457487	6.57782577029584
scenario_008	BayesPrism	observed	Astro	ANLN	-0.0817504549750808	55.2790304756994
scenario_008	BayesPrism	observed	Astro	ANO1	0.0629624887109948	13.7477275741219
scenario_008	BayesPrism	observed	Astro	ANO2	-0.240015526014621	55.9400471191873
scenario_008	BayesPrism	observed	Astro	ANO3	0.109296402707939	40.0837481767904
scenario_008	BayesPrism	observed	Astro	ANXA1	0.109596679281436	66.134405840884
scenario_008	BayesPrism	observed	Astro	AP000311.1	0.796219196857114	270.901840852024
scenario_008	BayesPrism	observed	Astro	AP000462.1	0.307294557732473	1122.10534976394
scenario_008	BayesPrism	observed	Astro	AP000487.1	0.271132987166005	83.9809741573521
scenario_008	BayesPrism	observed	Astro	AP000943.3	-0.0399372790976996	58.0333066501359
scenario_008	BayesPrism	observed	Astro	AP001267.3	0.422871791842957	60.7472524844443
scenario_008	BayesPrism	observed	Astro	AP001341.1	0.242271473707612	67.4912586718478
scenario_008	BayesPrism	observed	Astro	AP001528.2	0.760376419513948	232.74140803267
scenario_008	BayesPrism	observed	Astro	AP001628.1	0.332289223420143	46.7016599483812
scenario_008	BayesPrism	observed	Astro	AP001825.1	0.748746783514751	201.821133261775
scenario_008	BayesPrism	observed	Astro	AP001993.1	0.0747927230485501	91.7503690934433
scenario_008	BayesPrism	observed	Astro	AP002026.1	0.336051882049178	164.330799183251
scenario_008	BayesPrism	observed	Astro	AP003355.2	0.179508611137234	2.91774501145075
scenario_008	BayesPrism	observed	Astro	AP003481.1	-0.0354014831173416	17.236247284225
scenario_008	BayesPrism	observed	Astro	AP003486.1	0.0616887062947685	33.7054241988082
scenario_008	BayesPrism	observed	Astro	AP003555.3	0.0227621340350856	34.6165427494101
scenario_008	BayesPrism	observed	Astro	AP005433.1	-0.38062994322976	30.5358990984567
scenario_008	BayesPrism	observed	Astro	AP006621.3	0.579996167516654	160.16817504343
scenario_008	BayesPrism	observed	Astro	AP5Z1	0.404026431666977	100.507150111982
scenario_008	BayesPrism	observed	Astro	APAF1	0.31165556448856	180.345007971452
scenario_008	BayesPrism	observed	Astro	APBB1IP	0.147659299833288	31.63303006194
scenario_008	BayesPrism	observed	Astro	AQP1	0.903152215808723	573.677992625515
scenario_008	BayesPrism	observed	Astro	AQP4	0.972647033012526	1009.42909656042
scenario_008	BayesPrism	observed	Astro	ARFGEF2	0.276846635579595	240.777477322122
scenario_008	BayesPrism	observed	Astro	ARHGAP1	0.0855937841467272	174.735590681075
scenario_008	BayesPrism	observed	Astro	ARHGAP15	0.42183812946445	67.6338604909545
scenario_008	BayesPrism	observed	Astro	ARHGAP21	0.645852483997959	565.982223454904
scenario_008	BayesPrism	observed	Astro	ARHGAP26	0.590734928320299	1798.00546333075
scenario_008	BayesPrism	observed	Astro	ARHGAP29	0.321366971721883	389.180783075464
scenario_008	BayesPrism	observed	Astro	ARHGAP31	0.150104389325469	810.657108561164
scenario_008	BayesPrism	observed	Astro	ARHGAP32	-0.00144196572097324	711.133559353953
scenario_008	BayesPrism	observed	Astro	ARHGAP45	0.126523441710863	7.30223478770874
scenario_008	BayesPrism	observed	Astro	ARHGDIG	0.36957091954533	44.4859029709514
scenario_008	BayesPrism	observed	Astro	ARHGEF12	0.567636807282956	903.808739631715
scenario_008	BayesPrism	observed	Astro	ARHGEF26	0.841876338002481	513.551929971943
scenario_008	BayesPrism	observed	Astro	ARHGEF33	0.219978808075497	51.5668512184205
scenario_008	BayesPrism	observed	Astro	ARID1B	0.632869228243897	693.761400880427
scenario_008	BayesPrism	observed	Astro	ARID3A	0.5080054433951	158.693809178097
scenario_008	BayesPrism	observed	Astro	ARRDC3	0.727486143208147	203.396394494936
scenario_008	BayesPrism	observed	Astro	ARX	0.393121480328153	149.417767001258
scenario_008	BayesPrism	observed	Astro	ASB3	-0.0358267907031027	130.607033152516
scenario_008	BayesPrism	observed	Astro	ASCL1	0.616814873670579	152.340412880872
scenario_008	BayesPrism	observed	Astro	ASIC4	0.334229930744708	11.5540277159427
scenario_008	BayesPrism	observed	Astro	ASPA	0.120876347176349	90.8901402833694
scenario_008	BayesPrism	observed	Astro	ASPH	0.307816587088648	1858.03476957314
scenario_008	BayesPrism	observed	Astro	ASTN1	0.4844253556058	538.888119014497
scenario_008	BayesPrism	observed	Astro	ATF6	0.254800752393162	304.145549794503
scenario_008	BayesPrism	observed	Astro	ATG2A	0.394622119486964	98.7905230643744
scenario_008	BayesPrism	observed	Astro	ATG3	0.0117389403081087	91.0959160474404
scenario_008	BayesPrism	observed	Astro	ATP10A	0.147079477845993	52.5500165666254
scenario_008	BayesPrism	observed	Astro	ATP11A	0.611106359901308	955.129403084678
scenario_008	BayesPrism	observed	Astro	ATP13A2	0.363587375135905	143.164737603591
scenario_008	BayesPrism	observed	Astro	ATP1B1	0.32054181001811	274.365752237369
scenario_008	BayesPrism	observed	Astro	ATP2C2	0.704012284914592	52.2793630986438
scenario_008	BayesPrism	observed	Astro	ATP5F1E	0.588345472980606	229.187837486008
scenario_008	BayesPrism	observed	Astro	ATP6AP1L	0.623914822315344	254.211687043722
scenario_008	BayesPrism	observed	Astro	ATP9B	0.638884320521612	263.92150860288
scenario_008	BayesPrism	observed	Astro	AUP1	0.66097563614795	139.514610243383
scenario_008	BayesPrism	observed	Astro	AZGP1	-0.0138979572114707	19.7109594513432
scenario_008	BayesPrism	observed	Astro	AZIN1	0.314432131851331	165.348396738295
scenario_008	BayesPrism	observed	Astro	B3GALT1	0.228907249937296	49.4505225870883
scenario_008	BayesPrism	observed	Astro	B3GAT1	0.242397088268133	213.459151592983
scenario_008	BayesPrism	observed	Astro	B3GNT7	0.031563680389649	3.13502363552413
scenario_008	BayesPrism	observed	Astro	B3GNTL1	-0.200804593731671	49.126788076724
scenario_008	BayesPrism	observed	Astro	BACE2	0.735810455220847	151.372293447087
scenario_008	BayesPrism	observed	Astro	BACH2	0.450575014922095	796.545953916964
scenario_008	BayesPrism	observed	Astro	BAG3	0.848289852289467	731.339542088632
scenario_008	BayesPrism	observed	Astro	BAG6	0.326446823222534	90.6521678673961
scenario_008	BayesPrism	observed	Astro	BAZ2A	0.640955843656551	195.321521219602
scenario_008	BayesPrism	observed	Astro	BBOX1	0.760053467435213	188.853120773193
scenario_008	BayesPrism	observed	Astro	BCAN	0.687968901127058	523.327641203498
scenario_008	BayesPrism	observed	Astro	BCHE	-0.242535639944615	66.3149921774679
scenario_008	BayesPrism	observed	Astro	BCL11B	0.156530719430614	12.3038071945609
scenario_008	BayesPrism	observed	Astro	BCL2	0.451999032361897	1373.24219200382
scenario_008	BayesPrism	observed	Astro	BCL2L14	0.781791198304804	129.795285695426
scenario_008	BayesPrism	observed	Astro	BEND6	-0.109085310609318	110.053545481564
scenario_008	BayesPrism	observed	Astro	BEST3	0.304255377584042	36.8856409437931
scenario_008	BayesPrism	observed	Astro	BICC1	0.305834880507139	360.062752963154
scenario_008	BayesPrism	observed	Astro	BIN2	-0.00427144956097664	11.5492116082078
scenario_008	BayesPrism	observed	Astro	BLM	-0.0464872486272593	398.124257969137
scenario_008	BayesPrism	observed	Astro	BLNK	0.284437043586358	10.5693041271027
scenario_008	BayesPrism	observed	Astro	BLVRA	0.0513971044551355	95.5103112220621
scenario_008	BayesPrism	observed	Astro	BMPR1B	0.857493450278498	1323.53050938397
scenario_008	BayesPrism	observed	Astro	BMPR2	0.315224163688567	1061.82732701218
scenario_008	BayesPrism	observed	Astro	BOK	0.310037720996505	27.5504756749034
scenario_008	BayesPrism	observed	Astro	BRD2	0.333397332174651	199.566231594504
scenario_008	BayesPrism	observed	Astro	BRD7	0.330315813573049	108.056790701576
scenario_008	BayesPrism	observed	Astro	BRF1	0.436227325310307	89.8356802497084
scenario_008	BayesPrism	observed	Astro	BRIX1	0.514611010331073	254.654239673177
scenario_008	BayesPrism	observed	Astro	BRSK1	0.456419010231583	121.01065089855
scenario_008	BayesPrism	observed	Astro	BTBD11	0.10866001673524	114.509278354937
