## Additional file 3: Supplementary Tables S12-S19 for "CDSeq2 integrates individual-level cell-type expression deconvolution with recoverability-guided prioritization": S14_expression_accuracy.csv (part 36 of 41)

scenario	engine	oracle	cell_type	gene	Pearson	RMSE_CPM
scenario_008	BayesPrism	observed	Astro	BTN2A1	0.280772485698839	80.5269483373749
scenario_008	BayesPrism	observed	Astro	BTNL9	0.359569440027675	3.2887358740342
scenario_008	BayesPrism	observed	Astro	C11orf80	0.40728104337201	97.873153939968
scenario_008	BayesPrism	observed	Astro	C12orf73	0.325477274056455	86.2413244556334
scenario_008	BayesPrism	observed	Astro	C14orf119	0.355900119460192	58.6377294974591
scenario_008	BayesPrism	observed	Astro	C16orf45	0.13421207048062	213.123732332486
scenario_008	BayesPrism	observed	Astro	C18orf21	-0.0205402222345425	51.4448688143123
scenario_008	BayesPrism	observed	Astro	C18orf54	0.49111283881644	18.7205594051821
scenario_008	BayesPrism	observed	Astro	C19orf12	0.350781690044494	86.9915616740622
scenario_008	BayesPrism	observed	Astro	C19orf24	0.776990114138913	107.817520580765
scenario_008	BayesPrism	observed	Astro	C19orf57	0.077858744209391	36.2957190694046
scenario_008	BayesPrism	observed	Astro	C19orf66	0.262698203484253	166.523229753553
scenario_008	BayesPrism	observed	Astro	C1GALT1	0.507478830824508	106.504704246393
scenario_008	BayesPrism	observed	Astro	C1QA	-0.0423336584162102	9.6515108067097
scenario_008	BayesPrism	observed	Astro	C1QB	0.0473499805581315	8.89129941678879
scenario_008	BayesPrism	observed	Astro	C1QC	0.0385591162542629	7.6043564748993
scenario_008	BayesPrism	observed	Astro	C1QL1	0.0152027448103576	36.6714081407006
scenario_008	BayesPrism	observed	Astro	C1QL2	0.409439304816452	57.272878889235
scenario_008	BayesPrism	observed	Astro	C1QTNF2	-0.383271403803192	23.6511368294879
scenario_008	BayesPrism	observed	Astro	C1QTNF4	0.161131594400007	134.892339169776
scenario_008	BayesPrism	observed	Astro	C1RL-AS1	0.356784008785522	24.0051856152465
scenario_008	BayesPrism	observed	Astro	C1orf123	0.363912443587837	110.398339873587
scenario_008	BayesPrism	observed	Astro	C1orf159	0.577001187085115	93.6178657923632
scenario_008	BayesPrism	observed	Astro	C1orf21	0.484567746947459	859.468366308532
scenario_008	BayesPrism	observed	Astro	C2	-0.0369238859416016	41.0175265052028
scenario_008	BayesPrism	observed	Astro	C21orf2	0.406166682558228	66.9815308500813
scenario_008	BayesPrism	observed	Astro	C21orf58	0.160231147727106	52.3981198835609
scenario_008	BayesPrism	observed	Astro	C2CD6	0.0651148009335515	143.790935376686
scenario_008	BayesPrism	observed	Astro	C3	-0.0675970187898833	127.677448819121
scenario_008	BayesPrism	observed	Astro	C3orf67	0.647746397365311	54.5368259865963
scenario_008	BayesPrism	observed	Astro	C5orf15	0.62664582554889	99.7803646752205
scenario_008	BayesPrism	observed	Astro	CA10	-0.0221461413490651	186.485255871703
scenario_008	BayesPrism	observed	Astro	CA3	0.274835070407081	221.780137099932
scenario_008	BayesPrism	observed	Astro	CABP1	-0.25138107643338	133.09902512815
scenario_008	BayesPrism	observed	Astro	CACNA2D2	0.405110577533126	51.76123986582
scenario_008	BayesPrism	observed	Astro	CACNA2D3-AS1	0.308255086417594	51.0550428013306
scenario_008	BayesPrism	observed	Astro	CACNB4	-0.0115537744666464	126.164028558004
scenario_008	BayesPrism	observed	Astro	CACNG4	-0.489220760484518	137.545273845945
scenario_008	BayesPrism	observed	Astro	CACNG5	-0.0661184260023871	10.2966999750848
scenario_008	BayesPrism	observed	Astro	CALB1	-0.0276130435579325	14.1437347043312
scenario_008	BayesPrism	observed	Astro	CALCOCO2	0.49100444086582	150.729894336113
scenario_008	BayesPrism	observed	Astro	CALN1	0.682063597066269	863.881333409391
scenario_008	BayesPrism	observed	Astro	CAMK1D	0.065975458789567	1248.48295260971
scenario_008	BayesPrism	observed	Astro	CAMK2A	0.2550357488035	143.707523726375
scenario_008	BayesPrism	observed	Astro	CAMK2D	0.614134879509769	683.38765744949
scenario_008	BayesPrism	observed	Astro	CAMK2N2	0.284891560080668	42.3949333444762
scenario_008	BayesPrism	observed	Astro	CAPZA1	0.465010567205017	230.614816272332
scenario_008	BayesPrism	observed	Astro	CARD11	-0.0553587243913923	26.1728965050192
scenario_008	BayesPrism	observed	Astro	CARNS1	0.541124496900452	37.9183133340877
scenario_008	BayesPrism	observed	Astro	CASC10	0.308511317945797	58.5077965318121
scenario_008	BayesPrism	observed	Astro	CASC17	0.828189741156627	102.494429029742
scenario_008	BayesPrism	observed	Astro	CASC2	0.588967000296883	297.914477191517
scenario_008	BayesPrism	observed	Astro	CAST	0.543304900216835	316.451401798877
scenario_008	BayesPrism	observed	Astro	CASTOR3	0.667000460594672	285.287888595407
scenario_008	BayesPrism	observed	Astro	CAV1	0.2190060881691	16.0625013895764
scenario_008	BayesPrism	observed	Astro	CAV3	0.334973429082794	31.5017485048865
scenario_008	BayesPrism	observed	Astro	CAVIN1	-0.0445011734811651	18.2773927390881
scenario_008	BayesPrism	observed	Astro	CBLN2	0.0926865882304738	43.80388147344
scenario_008	BayesPrism	observed	Astro	CCDC110	0.635901957989437	15.5968269066383
scenario_008	BayesPrism	observed	Astro	CCDC112	0.338583197603413	87.7616967386224
scenario_008	BayesPrism	observed	Astro	CCDC154	0.468264596808284	40.5103665390925
scenario_008	BayesPrism	observed	Astro	CCDC158	0.687370922613246	46.3696653736272
scenario_008	BayesPrism	observed	Astro	CCDC167	0.597977283121362	39.9350177592385
scenario_008	BayesPrism	observed	Astro	CCDC170	0.399307330146756	90.139995034008
scenario_008	BayesPrism	observed	Astro	CCDC173	0.488467385413706	67.7406144207992
scenario_008	BayesPrism	observed	Astro	CCDC190	0.604234504833254	123.983297001814
scenario_008	BayesPrism	observed	Astro	CCDC22	0.617139909736269	54.0745042201027
scenario_008	BayesPrism	observed	Astro	CCDC68	0.080461002474297	7.66984761213237
scenario_008	BayesPrism	observed	Astro	CCDC90B	0.44364956579288	79.1821572243351
scenario_008	BayesPrism	observed	Astro	CCM2L	-0.208040037679749	16.9721448805685
scenario_008	BayesPrism	observed	Astro	CCND3	0.598175832169347	398.92778763492
scenario_008	BayesPrism	observed	Astro	CCNG1	0.43850114945316	91.1329973350572
scenario_008	BayesPrism	observed	Astro	CCNT2-AS1	-0.0677679361816576	96.6194837936174
scenario_008	BayesPrism	observed	Astro	CCT4	0.379678292523921	266.879474084292
scenario_008	BayesPrism	observed	Astro	CCT6B	0.446471092348295	89.7608860777992
scenario_008	BayesPrism	observed	Astro	CD14	0.563602668937918	39.4656193851237
scenario_008	BayesPrism	observed	Astro	CD163	0.385943471939725	3.37924862598919
scenario_008	BayesPrism	observed	Astro	CD22	0.442358347823941	19.0303946034525
scenario_008	BayesPrism	observed	Astro	CD300A	-0.0955637040993462	5.5814495156083
scenario_008	BayesPrism	observed	Astro	CD4	0.064070195878771	35.5558932770407
scenario_008	BayesPrism	observed	Astro	CD44	0.987185433650627	378.19357818082
scenario_008	BayesPrism	observed	Astro	CD81	0.663055887595809	698.267544193552
scenario_008	BayesPrism	observed	Astro	CD84	-0.0627451429734457	35.4177409148565
scenario_008	BayesPrism	observed	Astro	CD86	-0.0665162673177127	11.2497069109277
scenario_008	BayesPrism	observed	Astro	CDAN1	0.431200431562219	47.1929136110219
scenario_008	BayesPrism	observed	Astro	CDC42SE1	0.309050706800422	124.727865221327
scenario_008	BayesPrism	observed	Astro	CDC73	0.441876485240116	208.811123188646
scenario_008	BayesPrism	observed	Astro	CDH1	-0.0827890150245915	12.1720934467416
scenario_008	BayesPrism	observed	Astro	CDH19	0.0711005751669565	19.7368720794011
scenario_008	BayesPrism	observed	Astro	CDH23	0.237013989735225	436.724318533882
scenario_008	BayesPrism	observed	Astro	CDH4	0.218725929101795	1260.09613159594
scenario_008	BayesPrism	observed	Astro	CDH7	0.0678545741786173	50.5563830127941
scenario_008	BayesPrism	observed	Astro	CDK18	0.720088148178545	125.192967405884
scenario_008	BayesPrism	observed	Astro	CDYL	0.273360927609688	244.959965061415
scenario_008	BayesPrism	observed	Astro	CENPI	0.0567240680102272	35.0157552663204
scenario_008	BayesPrism	observed	Astro	CEP44	0.426918453287725	92.1116221166474
scenario_008	BayesPrism	observed	Astro	CERCAM	-0.0126035112743735	146.256673793874
scenario_008	BayesPrism	observed	Astro	CERS2	0.141502866869503	154.034458150623
scenario_008	BayesPrism	observed	Astro	CFAP299	-0.0922161022666885	67.9532844812434
scenario_008	BayesPrism	observed	Astro	CFAP46	0.228003529420173	104.892310439054
scenario_008	BayesPrism	observed	Astro	CFLAR	0.498194962063113	246.724630374975
scenario_008	BayesPrism	observed	Astro	CGREF1	0.411291041320187	29.2384035101692
scenario_008	BayesPrism	observed	Astro	CHD1	0.0284586110765034	278.122469433022
scenario_008	BayesPrism	observed	Astro	CHI3L1	0.961309594244019	1933.13470139131
scenario_008	BayesPrism	observed	Astro	CHIC2	0.356862420510298	131.828082190756
scenario_008	BayesPrism	observed	Astro	CHKA	0.696552471403981	465.991931895012
scenario_008	BayesPrism	observed	Astro	CHRAC1	0.0534887049483735	33.9163444444798
scenario_008	BayesPrism	observed	Astro	CHRDL1	0.576549617744728	188.844832874066
scenario_008	BayesPrism	observed	Astro	CHRM2	-0.263459234482889	67.8929780063299
scenario_008	BayesPrism	observed	Astro	CHRM3-AS2	0.148452538500332	1.37275784358823
scenario_008	BayesPrism	observed	Astro	CHRNA7	0.0134628005264551	106.49018463634
scenario_008	BayesPrism	observed	Astro	CHST8	-0.179185447879137	59.8030501360005
scenario_008	BayesPrism	observed	Astro	CHST9	0.616670561639466	212.494643662648
scenario_008	BayesPrism	observed	Astro	CHTF18	0.54184408416505	22.118970098149
scenario_008	BayesPrism	observed	Astro	CHUK	0.341176618052455	86.5456604797967
scenario_008	BayesPrism	observed	Astro	CIB1	0.771295512762108	99.3497268341406
scenario_008	BayesPrism	observed	Astro	CIP2A	0.373571365238672	31.9463344243174
scenario_008	BayesPrism	observed	Astro	CITED4	0.400174791901333	17.969324346306
scenario_008	BayesPrism	observed	Astro	CLCA4	0.197011750098233	4.97549987257531
scenario_008	BayesPrism	observed	Astro	CLCN5	0.335649824025913	154.765747579104
scenario_008	BayesPrism	observed	Astro	CLDN12	0.486056396290448	178.378630445711
scenario_008	BayesPrism	observed	Astro	CLDN15	0.580694515027505	31.3046986255086
scenario_008	BayesPrism	observed	Astro	CLDN5	0.26982206744164	29.2815177782014
scenario_008	BayesPrism	observed	Astro	CLEC7A	0.0561703926510671	7.31490019083654
scenario_008	BayesPrism	observed	Astro	CLIC5	-0.00907059939442537	82.0363509567837
scenario_008	BayesPrism	observed	Astro	CLIP4	0.49469558899477	464.407335584908
scenario_008	BayesPrism	observed	Astro	CLMN	0.555497497991114	209.088492336791
scenario_008	BayesPrism	observed	Astro	CLMP	-0.186873989669464	64.2197076414743
scenario_008	BayesPrism	observed	Astro	CLU	0.92470991916083	3962.7798325469
scenario_008	BayesPrism	observed	Astro	CMKLR1	-0.0909868320946681	0.982489170046223
scenario_008	BayesPrism	observed	Astro	CMTM4	0.297667581543557	227.071999217616
scenario_008	BayesPrism	observed	Astro	CMTM8	-0.123921643926286	14.043459313517
scenario_008	BayesPrism	observed	Astro	CMTR1	0.373922581458059	55.8692382465133
scenario_008	BayesPrism	observed	Astro	CNDP1	0.0221242021748218	32.2411265306123
scenario_008	BayesPrism	observed	Astro	CNGA4	0.462500848090957	121.531123614637
scenario_008	BayesPrism	observed	Astro	CNGB1	-0.0789043565858297	10.640474616732
scenario_008	BayesPrism	observed	Astro	CNIH4	0.533420290356006	130.957897875535
scenario_008	BayesPrism	observed	Astro	CNKSR2	0.0654032202795724	512.249727209344
scenario_008	BayesPrism	observed	Astro	CNNM2	0.405574166713825	320.260602307581
scenario_008	BayesPrism	observed	Astro	CNNM3	0.452860156637236	53.8388163544372
scenario_008	BayesPrism	observed	Astro	CNP	0.569906019623784	140.177045296433
scenario_008	BayesPrism	observed	Astro	CNPPD1	0.436625427151734	67.2246434606061
scenario_008	BayesPrism	observed	Astro	CNPY3	0.0616924824410264	63.7566898099881
scenario_008	BayesPrism	observed	Astro	CNTN2	0.369747767294117	58.4543353690328
scenario_008	BayesPrism	observed	Astro	CNTN5	-0.552770041135542	442.374592563163
scenario_008	BayesPrism	observed	Astro	COBLL1	-0.0387179175324017	63.3880380565974
scenario_008	BayesPrism	observed	Astro	COL10A1	-0.189408505952136	17.8385596058601
scenario_008	BayesPrism	observed	Astro	COL11A1	0.1634667760851	324.595116368676
scenario_008	BayesPrism	observed	Astro	COL12A1	0.237644839317904	38.229439856506
scenario_008	BayesPrism	observed	Astro	COL16A1	0.623041918135488	416.113036469385
scenario_008	BayesPrism	observed	Astro	COL20A1	-0.21212399863676	11.5450729783789
scenario_008	BayesPrism	observed	Astro	COL23A1	-0.158545942939922	389.468478821991
scenario_008	BayesPrism	observed	Astro	COL24A1	0.0029618043006669	34.1892446551899
scenario_008	BayesPrism	observed	Astro	COL4A3	0.556337505921337	110.842981140867
scenario_008	BayesPrism	observed	Astro	COL4A5	0.325245515622862	297.154115513125
scenario_008	BayesPrism	observed	Astro	COL5A3	0.707573432970015	1598.62681509747
scenario_008	BayesPrism	observed	Astro	COL7A1	0.709621707931562	83.3319542286448
scenario_008	BayesPrism	observed	Astro	COL8A1	0.522650525160454	274.503243929197
scenario_008	BayesPrism	observed	Astro	COL9A1	-0.142599337322196	79.2773101984921
scenario_008	BayesPrism	observed	Astro	COLGALT1	0.570866467207006	146.603824729795
scenario_008	BayesPrism	observed	Astro	COMMD4	0.258252059844603	115.263028807847
scenario_008	BayesPrism	observed	Astro	COMMD9	0.478454795548393	49.662714050986
scenario_008	BayesPrism	observed	Astro	COMT	0.548506426513003	182.606791830912
scenario_008	BayesPrism	observed	Astro	COPRS	0.591775104056511	68.8081137791448
scenario_008	BayesPrism	observed	Astro	COPS8	0.624011692831606	173.183253685638
scenario_008	BayesPrism	observed	Astro	COQ2	0.435377672598291	74.5582731426715
scenario_008	BayesPrism	observed	Astro	COQ4	0.43127617354246	119.563590336136
scenario_008	BayesPrism	observed	Astro	COX19	0.752238564402171	134.785303703864
scenario_008	BayesPrism	observed	Astro	COX20	0.663206560980702	120.055942775874
scenario_008	BayesPrism	observed	Astro	CP	0.641962521248527	271.508929021283
scenario_008	BayesPrism	observed	Astro	CPB1	0.224984615324174	66.7307749565082
scenario_008	BayesPrism	observed	Astro	CPNE5	0.194852720617512	34.5652974674466
scenario_008	BayesPrism	observed	Astro	CPSF6	0.234391085455044	199.444564606915
scenario_008	BayesPrism	observed	Astro	CRAT	0.638444372411656	67.2010618996558
scenario_008	BayesPrism	observed	Astro	CREB1	0.343727598966819	165.621197261546
scenario_008	BayesPrism	observed	Astro	CREB3L1	0.446754194775066	54.5973205967653
scenario_008	BayesPrism	observed	Astro	CREBZF	0.572617458647358	201.337666254038
scenario_008	BayesPrism	observed	Astro	CRIP2	0.572389522515077	165.568965268929
scenario_008	BayesPrism	observed	Astro	CRISPLD1	0.80239984413405	458.735335216873
scenario_008	BayesPrism	observed	Astro	CRISPLD2	0.0137204480353774	63.5911103238498
scenario_008	BayesPrism	observed	Astro	CRTC3	0.56338826210544	177.988618189204
scenario_008	BayesPrism	observed	Astro	CSF1R	0.549562688709315	52.5930680796707
scenario_008	BayesPrism	observed	Astro	CSF2RA	0.0956716654898666	18.0133598631962
scenario_008	BayesPrism	observed	Astro	CSF3R	0.342677692738324	6.18875751517122
scenario_008	BayesPrism	observed	Astro	CSPG4	0.104210524777179	22.7060381360478
scenario_008	BayesPrism	observed	Astro	CTBS	0.066937249040086	103.504958531758
scenario_008	BayesPrism	observed	Astro	CTCF	0.0829294515053957	116.045351188504
scenario_008	BayesPrism	observed	Astro	CTNNA1	0.217007886157608	410.211178688062
scenario_008	BayesPrism	observed	Astro	CTNNA3	-0.0520226776089689	4256.00360195746
scenario_008	BayesPrism	observed	Astro	CTTNBP2NL	0.184731156714256	147.452515881042
scenario_008	BayesPrism	observed	Astro	CTXND1	0.182329776863943	462.758035536039
scenario_008	BayesPrism	observed	Astro	CUL4A	0.397924347454608	309.350738367887
scenario_008	BayesPrism	observed	Astro	CWC15	0.292329499793199	105.891787993982
scenario_008	BayesPrism	observed	Astro	CWC25	0.421014054325937	110.67487821814
scenario_008	BayesPrism	observed	Astro	CX3CR1	0.318816746453687	8.03844265154218
scenario_008	BayesPrism	observed	Astro	CXorf36	0.238059815630205	22.0160972345442
scenario_008	BayesPrism	observed	Astro	CXorf56	-0.297945873223301	39.8309114323112
scenario_008	BayesPrism	observed	Astro	CYHR1	0.638846275296067	195.30950049094
scenario_008	BayesPrism	observed	Astro	CYP4F11	0.817023207918855	69.6752156954408
scenario_008	BayesPrism	observed	Astro	CYP4F26P	0.255060157306802	51.1670594149473
scenario_008	BayesPrism	observed	Astro	CYR61	0.309202555640496	482.754911406449
scenario_008	BayesPrism	observed	Astro	CYTH4	0.0787165960878361	8.55279135919645
scenario_008	BayesPrism	observed	Astro	CYYR1	0.0701613041894959	6.9299868876927
scenario_008	BayesPrism	observed	Astro	DAZAP2	0.871321993300389	151.220676987763
scenario_008	BayesPrism	observed	Astro	DBNDD1	0.586081785212266	37.5398462128925
scenario_008	BayesPrism	observed	Astro	DCAKD	0.520186274673675	213.241193657921
scenario_008	BayesPrism	observed	Astro	DCTD	0.361301933257951	59.0991090453032
scenario_008	BayesPrism	observed	Astro	DCTN5	0.563648332257165	148.746806370862
scenario_008	BayesPrism	observed	Astro	DDIT3	0.417038170237513	121.305674817554
scenario_008	BayesPrism	observed	Astro	DDR1	0.772349739305479	329.401400907264
scenario_008	BayesPrism	observed	Astro	DDX3X	0.246266277142759	346.213480423758
scenario_008	BayesPrism	observed	Astro	DENND4C	0.322433493757622	445.341795229129
scenario_008	BayesPrism	observed	Astro	DEPP1	0.841070736503695	426.81935323448
scenario_008	BayesPrism	observed	Astro	DEPTOR	0.145405401360593	72.7808357490626
scenario_008	BayesPrism	observed	Astro	DERL2	0.231661700796057	86.5354053447859
scenario_008	BayesPrism	observed	Astro	DGKH	0.501216688647088	86.1503067477095
scenario_008	BayesPrism	observed	Astro	DGKQ	0.183368767335296	59.0149605006346
scenario_008	BayesPrism	observed	Astro	DHPS	0.471429562140617	77.5821398705147
scenario_008	BayesPrism	observed	Astro	DHRS7B	0.60166147650165	157.595169148663
scenario_008	BayesPrism	observed	Astro	DHX15	0.291196600468447	154.190197410637
scenario_008	BayesPrism	observed	Astro	DHX16	0.236980014099759	94.7388743548434
scenario_008	BayesPrism	observed	Astro	DHX33	0.369185780912283	35.2383402346662
scenario_008	BayesPrism	observed	Astro	DIAPH3	0.391807348957754	215.098142446161
scenario_008	BayesPrism	observed	Astro	DICER1	0.0803979735376133	351.214909734103
scenario_008	BayesPrism	observed	Astro	DLEU7-AS1	-0.225746379127353	19.3076071004039
scenario_008	BayesPrism	observed	Astro	DLGAP4-AS1	0.201475759125844	76.641862784448
scenario_008	BayesPrism	observed	Astro	DLL3	-0.258917116168278	10.0632710806296
scenario_008	BayesPrism	observed	Astro	DLX1	-0.111316564961403	9.49344009072779
scenario_008	BayesPrism	observed	Astro	DLX6-AS1	0.409231758834583	19.4907020726625
scenario_008	BayesPrism	observed	Astro	DNAAF1	0.258190249507091	32.1839872738259
scenario_008	BayesPrism	observed	Astro	DNAH14	0.0732368917099796	55.8154105334238
scenario_008	BayesPrism	observed	Astro	DNAI1	-0.00505271492523315	49.6915098188986
scenario_008	BayesPrism	observed	Astro	DNAJC21	0.0158509932004239	143.015225455661
scenario_008	BayesPrism	observed	Astro	DNAJC24	0.335497892626408	95.926618936338
scenario_008	BayesPrism	observed	Astro	DNAJC7	0.558032318362873	238.464949399615
scenario_008	BayesPrism	observed	Astro	DNAJC8	0.680902236720032	92.992440870897
scenario_008	BayesPrism	observed	Astro	DNHD1	0.286321952125316	230.390710298065
scenario_008	BayesPrism	observed	Astro	DOC2A	0.123144895733393	95.2653869974516
scenario_008	BayesPrism	observed	Astro	DOCK2	-0.216064649046044	78.4249461137658
scenario_008	BayesPrism	observed	Astro	DOCK8	-0.0535822400215277	59.1157795387634
scenario_008	BayesPrism	observed	Astro	DOT1L	0.55764672389519	101.373102933081
scenario_008	BayesPrism	observed	Astro	DPM1	0.200814608391025	179.675102360072
scenario_008	BayesPrism	observed	Astro	DPYSL2	0.295565098526952	1419.48666474637
scenario_008	BayesPrism	observed	Astro	DUSP5	0.0274033030372077	5.6109218149176
scenario_008	BayesPrism	observed	Astro	EBF1	0.987196128375603	1085.47119565567
scenario_008	BayesPrism	observed	Astro	EBI3	0.0667061820898695	10.2735141037783
scenario_008	BayesPrism	observed	Astro	ECD	0.291254627645736	82.2418925462412
scenario_008	BayesPrism	observed	Astro	ECM2	0.509841586543032	136.979453372262
scenario_008	BayesPrism	observed	Astro	EDEM1	0.500698818972703	80.891982751444
scenario_008	BayesPrism	observed	Astro	EDEM2	0.0400986993189057	68.8211257913952
scenario_008	BayesPrism	observed	Astro	EDEM3	0.0697606928765133	235.528681635066
scenario_008	BayesPrism	observed	Astro	EDN1	0.266993063830363	18.0893269730248
scenario_008	BayesPrism	observed	Astro	EFCAB3	0.363183351526852	217.381881481649
scenario_008	BayesPrism	observed	Astro	EFEMP1	0.817771423843193	1048.88122029294
scenario_008	BayesPrism	observed	Astro	EFHD1	0.0243413374703722	373.746746142479
scenario_008	BayesPrism	observed	Astro	EFNA5	0.710911932032538	765.870921993325
scenario_008	BayesPrism	observed	Astro	EGFL7	0.238721072938391	35.6669600143158
scenario_008	BayesPrism	observed	Astro	EGR3	0.189122617316481	25.5209281788249
scenario_008	BayesPrism	observed	Astro	EHBP1	0.179104224644458	819.304208199375
scenario_008	BayesPrism	observed	Astro	EHBP1L1	0.41500303906738	49.9525494461897
scenario_008	BayesPrism	observed	Astro	EIF2S3B	-0.0894381834103065	58.0507296937284
scenario_008	BayesPrism	observed	Astro	EIF3B	0.356478724398295	135.572630518542
scenario_008	BayesPrism	observed	Astro	EIF3J-DT	0.599350000168793	95.2675734706957
scenario_008	BayesPrism	observed	Astro	EIF3L	0.577624834789251	177.169901182792
scenario_008	BayesPrism	observed	Astro	EIF4E	0.603016721766742	112.049580148846
scenario_008	BayesPrism	observed	Astro	EIF4EBP2	0.263625697613547	152.159539449179
scenario_008	BayesPrism	observed	Astro	ELAVL2	0.423531237260357	56.717205557719
scenario_008	BayesPrism	observed	Astro	ELMO2	0.00682608634037809	874.703435735742
scenario_008	BayesPrism	observed	Astro	ELOVL2	0.444343182728873	392.013065100332
scenario_008	BayesPrism	observed	Astro	ELOVL7	0.477126961845995	34.7959591121943
scenario_008	BayesPrism	observed	Astro	ELP4	0.387675849658006	959.522015559391
scenario_008	BayesPrism	observed	Astro	EMCN	0.649330756552072	19.5327512167458
scenario_008	BayesPrism	observed	Astro	EMD	0.381446626159474	96.9326903002214
scenario_008	BayesPrism	observed	Astro	EMILIN3	0.0923003732429729	27.9984650106836
scenario_008	BayesPrism	observed	Astro	EML5	0.367183271786038	124.518710775727
scenario_008	BayesPrism	observed	Astro	EMP2	-0.00248886500279043	157.116292283174
scenario_008	BayesPrism	observed	Astro	EMX1	-0.00384027371634742	9.02286180297253
scenario_008	BayesPrism	observed	Astro	EMX2	0.935348528584568	503.562679430946
scenario_008	BayesPrism	observed	Astro	EMX2OS	0.914910128201799	361.390085417844
scenario_008	BayesPrism	observed	Astro	ENDOG	0.056461540317069	73.6462627973798
scenario_008	BayesPrism	observed	Astro	ENG	0.592766004658142	75.5624954902974
scenario_008	BayesPrism	observed	Astro	ENOSF1	0.71031543387999	269.628077163579
scenario_008	BayesPrism	observed	Astro	ENPP2	0.018287196157945	106.908203212896
scenario_008	BayesPrism	observed	Astro	ENTPD2	0.885823290198176	87.318665273463
scenario_008	BayesPrism	observed	Astro	ENTPD3	-0.0714763710883894	53.8950686789452
scenario_008	BayesPrism	observed	Astro	EPAS1	0.656717235799971	407.150745818076
scenario_008	BayesPrism	observed	Astro	EPB41L1	-0.250807416272632	434.531616886057
scenario_008	BayesPrism	observed	Astro	EPDR1	0.450092005405041	127.565827676867
scenario_008	BayesPrism	observed	Astro	EPSTI1	0.3473724897496	20.9460561075409
scenario_008	BayesPrism	observed	Astro	ERCC2	0.2366682394596	84.7618738030055
scenario_008	BayesPrism	observed	Astro	ERCC3	0.349440634529377	120.284960062437
scenario_008	BayesPrism	observed	Astro	ERG	0.1665285201354	36.4731748665678
scenario_008	BayesPrism	observed	Astro	ERI1	0.278217526646184	127.057966553972
scenario_008	BayesPrism	observed	Astro	ERMN	-0.19225006240412	33.912507413287
scenario_008	BayesPrism	observed	Astro	ERMP1	0.0275759569287346	134.554219481638
scenario_008	BayesPrism	observed	Astro	ERVK3-1	0.333501332651848	48.7487104691324
scenario_008	BayesPrism	observed	Astro	ETFDH	0.584376714715322	241.768377961175
scenario_008	BayesPrism	observed	Astro	ETNPPL	0.969139932476404	438.34028332897
scenario_008	BayesPrism	observed	Astro	EWSR1	0.740771245453998	129.130727762934
scenario_008	BayesPrism	observed	Astro	EXOC1	0.175040934576601	215.753891126618
scenario_008	BayesPrism	observed	Astro	EXOSC9	-0.0572806694741674	54.720705770345
scenario_008	BayesPrism	observed	Astro	EXTL1	0.285238626588187	30.5145462261139
scenario_008	BayesPrism	observed	Astro	EYA1	0.859483841103631	695.742207321312
scenario_008	BayesPrism	observed	Astro	F11-AS1	0.618250310685053	606.149554956721
scenario_008	BayesPrism	observed	Astro	F3	0.949524257699812	689.016228794123
scenario_008	BayesPrism	observed	Astro	FAAP100	0.420268826159269	74.2926642205599
scenario_008	BayesPrism	observed	Astro	FAIM	0.664439890005798	50.4958830581001
scenario_008	BayesPrism	observed	Astro	FAM104B	0.47473160337433	71.0143205153373
scenario_008	BayesPrism	observed	Astro	FAM107B	0.231852888524671	148.797792386697
scenario_008	BayesPrism	observed	Astro	FAM129A	0.540202347568893	135.166737734701
scenario_008	BayesPrism	observed	Astro	FAM136A	0.472076252719754	67.4085271761607
scenario_008	BayesPrism	observed	Astro	FAM13A-AS1	0.369128500092893	79.2300186023334
scenario_008	BayesPrism	observed	Astro	FAM163A	-0.0218289880858948	8.77683649270566
scenario_008	BayesPrism	observed	Astro	FAM167A	0.47480486938924	178.501697221693
scenario_008	BayesPrism	observed	Astro	FAM177B	0.354754987586498	26.8717258180471
scenario_008	BayesPrism	observed	Astro	FAM189A2	0.966603396663668	1095.15367624612
scenario_008	BayesPrism	observed	Astro	FAM198B-AS1	0.641361055942962	654.648475816389
scenario_008	BayesPrism	observed	Astro	FAM19A5	0.720169301814888	599.40479317635
scenario_008	BayesPrism	observed	Astro	FAM219A	0.207452403497454	188.40764057903
scenario_008	BayesPrism	observed	Astro	FAM222A	-0.195474857957991	56.3486100876242
scenario_008	BayesPrism	observed	Astro	FAM229A	0.812744666280732	85.591963601941
scenario_008	BayesPrism	observed	Astro	FAM229B	0.686457204609683	56.8706781226201
scenario_008	BayesPrism	observed	Astro	FAM43A	-0.0719029237252637	29.4221701429793
scenario_008	BayesPrism	observed	Astro	FAM45A	0.369089466794557	117.564080750372
scenario_008	BayesPrism	observed	Astro	FAM78B	-0.245187175116606	94.5853701464122
scenario_008	BayesPrism	observed	Astro	FAM84B	-0.214596340154907	40.4596043021905
scenario_008	BayesPrism	observed	Astro	FAM90A1	0.193574674726508	176.24839113222
scenario_008	BayesPrism	observed	Astro	FANCI	0.15855191070389	80.1940245638035
scenario_008	BayesPrism	observed	Astro	FANK1	0.745002972305628	118.780485733555
scenario_008	BayesPrism	observed	Astro	FBXO22	0.477198504961926	121.383312259911
scenario_008	BayesPrism	observed	Astro	FBXO38	0.0707878304630685	98.0390940974149
scenario_008	BayesPrism	observed	Astro	FBXO4	0.650405043799385	41.5553788013564
scenario_008	BayesPrism	observed	Astro	FBXW11	0.32139490550711	437.85068768679
scenario_008	BayesPrism	observed	Astro	FBXW4	0.736544995927853	137.425851273407
scenario_008	BayesPrism	observed	Astro	FCER1G	-0.0523205448284289	5.17838617276532
scenario_008	BayesPrism	observed	Astro	FCGBP	0.101000860115029	34.7140591813022
scenario_008	BayesPrism	observed	Astro	FCGR1A	0.443818911155091	2.40561565538708
scenario_008	BayesPrism	observed	Astro	FCGR2A	0.279678877893483	3.56567528545978
scenario_008	BayesPrism	observed	Astro	FCGR3A	0.0534943215648543	6.77553966368089
scenario_008	BayesPrism	observed	Astro	FECH	0.248303652337166	69.1049302585634
scenario_008	BayesPrism	observed	Astro	FEM1B	0.835648126426263	115.972747102453
scenario_008	BayesPrism	observed	Astro	FER1L6-AS2	0.163783690388343	33.219220617367
scenario_008	BayesPrism	observed	Astro	FERMT1	-0.093975570976738	13.4149201097779
scenario_008	BayesPrism	observed	Astro	FEZ2	0.447103513615922	208.48916900261
scenario_008	BayesPrism	observed	Astro	FGD2	0.0530415366209446	3.50700452139155
scenario_008	BayesPrism	observed	Astro	FGD5	0.0218047145140772	33.9752683904478
scenario_008	BayesPrism	observed	Astro	FGF10	0.0826261026644175	67.7072783408903
scenario_008	BayesPrism	observed	Astro	FGF5	0.69714729824688	4.34147287049714
scenario_008	BayesPrism	observed	Astro	FGFR1	0.226474549019021	1112.35197552397
scenario_008	BayesPrism	observed	Astro	FGFR3	0.924559869563236	818.214920901659
scenario_008	BayesPrism	observed	Astro	FIGNL1	0.500815914724344	27.1265042361974
scenario_008	BayesPrism	observed	Astro	FLI1	-0.0539700449852518	8.53751618467046
scenario_008	BayesPrism	observed	Astro	FLT1	-0.0997329562029325	27.826411873067
scenario_008	BayesPrism	observed	Astro	FLT3	0.694575392901904	162.024162855377
scenario_008	BayesPrism	observed	Astro	FMO5	0.232912560774374	145.671292633452
scenario_008	BayesPrism	observed	Astro	FN1	0.567163222700267	411.264000617041
scenario_008	BayesPrism	observed	Astro	FNBP1L	0.0567893643048012	494.813882325579
scenario_008	BayesPrism	observed	Astro	FOLH1	0.147954627125452	22.2109373509749
scenario_008	BayesPrism	observed	Astro	FOSB	0.346900939857884	15.5275746522927
scenario_008	BayesPrism	observed	Astro	FOSL2	0.306079408428562	298.526548539114
scenario_008	BayesPrism	observed	Astro	FRMD6-AS1	0.353987411921217	33.8365945790483
scenario_008	BayesPrism	observed	Astro	FRS3	0.513150280461742	37.1205274877834
scenario_008	BayesPrism	observed	Astro	FSTL4	0.0675845823452274	145.121056001528
scenario_008	BayesPrism	observed	Astro	FUK	0.394841063090737	88.2191587155465
scenario_008	BayesPrism	observed	Astro	FURIN	-0.067664758841884	53.7670765534765
scenario_008	BayesPrism	observed	Astro	FUS	0.491030718112529	233.931868123205
scenario_008	BayesPrism	observed	Astro	FYB1	-0.0936370850750874	147.114474181307
scenario_008	BayesPrism	observed	Astro	FZD9	0.126984332055896	59.4602070425907
scenario_008	BayesPrism	observed	Astro	G3BP1	0.326851198850547	160.81190202677
scenario_008	BayesPrism	observed	Astro	GABPB1-AS1	0.802808659817278	274.071950507216
scenario_008	BayesPrism	observed	Astro	GABPB2	0.536098044803745	167.407523959488
scenario_008	BayesPrism	observed	Astro	GABRB3	0.101400132636978	129.862910975203
scenario_008	BayesPrism	observed	Astro	GABRG3	-0.533243701103135	1038.3490980863
scenario_008	BayesPrism	observed	Astro	GAD1	0.108280915703671	65.9954050492659
scenario_008	BayesPrism	observed	Astro	GAD2	0.297799803947189	26.9157450383724
scenario_008	BayesPrism	observed	Astro	GALNS	0.643492286942504	63.6304959292531
scenario_008	BayesPrism	observed	Astro	GALNT15	0.756286894559635	593.755713872463
scenario_008	BayesPrism	observed	Astro	GALR1	0.111762635327108	6.55351607956557
scenario_008	BayesPrism	observed	Astro	GANAB	0.87314506213452	195.491214885487
scenario_008	BayesPrism	observed	Astro	GAPVD1	0.381549821692366	160.660039044368
scenario_008	BayesPrism	observed	Astro	GAS2	0.32194952108988	129.348367763286
scenario_008	BayesPrism	observed	Astro	GBP4	0.745817038156851	12.6714777027772
scenario_008	BayesPrism	observed	Astro	GCLC	0.527955160435713	184.969452287888
scenario_008	BayesPrism	observed	Astro	GCN1	0.185337985146355	97.3573540090439
scenario_008	BayesPrism	observed	Astro	GDAP1L1	0.108556008356929	57.7283397210536
scenario_008	BayesPrism	observed	Astro	GEMIN2	0.546955886616841	44.8681510652076
scenario_008	BayesPrism	observed	Astro	GFAP	0.957541831350198	2117.00986064261
scenario_008	BayesPrism	observed	Astro	GFER	0.174242764126104	32.644548470354
scenario_008	BayesPrism	observed	Astro	GHDC	0.307306541191658	47.7942793586461
scenario_008	BayesPrism	observed	Astro	GINS1	0.118867598515911	23.0262128978437
scenario_008	BayesPrism	observed	Astro	GIPR	-0.113090902888607	25.927715349578
scenario_008	BayesPrism	observed	Astro	GJB1	-0.125906527579117	9.44443672348781
scenario_008	BayesPrism	observed	Astro	GJB6	0.963057120593214	256.884506217125
scenario_008	BayesPrism	observed	Astro	GJC2	0.15905323965449	13.7528679913634
scenario_008	BayesPrism	observed	Astro	GLDN	0.544926375068749	15.7761069822588
scenario_008	BayesPrism	observed	Astro	GLI2	0.896603493695425	365.734201469859
scenario_008	BayesPrism	observed	Astro	GLIDR	0.213006337392249	200.399409858795
scenario_008	BayesPrism	observed	Astro	GLO1	0.215298392649832	159.161387435878
scenario_008	BayesPrism	observed	Astro	GLOD4	0.527096356404364	46.9854947893689
scenario_008	BayesPrism	observed	Astro	GLP2R	-0.0894999682662509	9.92355379913693
scenario_008	BayesPrism	observed	Astro	GLRA2	0.088155905696372	11.3943367427341
scenario_008	BayesPrism	observed	Astro	GLRA3	-0.00172565524552945	18.5468679787509
scenario_008	BayesPrism	observed	Astro	GMCL1	0.15598792671778	91.203169159056
scenario_008	BayesPrism	observed	Astro	GNA13	0.460379779636101	291.216710068647
scenario_008	BayesPrism	observed	Astro	GNAS	0.287942007626395	644.466119029229
scenario_008	BayesPrism	observed	Astro	GNB3	0.481422238088465	27.773377708725
scenario_008	BayesPrism	observed	Astro	GNE	0.27624898176113	120.118379802688
scenario_008	BayesPrism	observed	Astro	GNGT1	0.558648640879946	63.9862802715415
scenario_008	BayesPrism	observed	Astro	GNL1	0.4380211348822	71.1410528694886
scenario_008	BayesPrism	observed	Astro	GNPDA1	0.589617185924289	76.8298716070658
scenario_008	BayesPrism	observed	Astro	GNPNAT1	0.663882980739998	60.5692375184214
scenario_008	BayesPrism	observed	Astro	GOLGB1	0.501839968175141	574.095575614154
scenario_008	BayesPrism	observed	Astro	GOLIM4	0.212962590463725	582.387248903672
scenario_008	BayesPrism	observed	Astro	GPBP1L1	-0.103060927773807	256.102998137244
scenario_008	BayesPrism	observed	Astro	GPC5	0.750806586129787	6367.95089826209
scenario_008	BayesPrism	observed	Astro	GPC6	-0.565066288389442	1678.32462248923
scenario_008	BayesPrism	observed	Astro	GPNMB	-0.0445976261443886	59.6430663280808
scenario_008	BayesPrism	observed	Astro	GPR143	0.737979620722795	63.2521057204311
scenario_008	BayesPrism	observed	Astro	GPR149	-0.158101567238807	13.2743022791995
scenario_008	BayesPrism	observed	Astro	GPR153	0.187322022015808	7.54885221876581
scenario_008	BayesPrism	observed	Astro	GPR17	0.340533648842212	24.0853565034459
scenario_008	BayesPrism	observed	Astro	GPR26	-0.194308512287887	2.8677569079884
scenario_008	BayesPrism	observed	Astro	GPR27	0.130132255239175	14.2111608063377
scenario_008	BayesPrism	observed	Astro	GPR34	0.444474855751904	12.8946646949151
scenario_008	BayesPrism	observed	Astro	GPR37	0.396414976715882	110.396098773858
scenario_008	BayesPrism	observed	Astro	GPR37L1	0.872864860396415	527.569064302496
scenario_008	BayesPrism	observed	Astro	GPR55	-0.271589457251572	6.92103541682679
scenario_008	BayesPrism	observed	Astro	GPR62	-0.0884276807149085	5.33124212284561
scenario_008	BayesPrism	observed	Astro	GPR85	-0.173980590490665	17.9089503852255
scenario_008	BayesPrism	observed	Astro	GRASP	0.434991724132708	12.8168254453535
scenario_008	BayesPrism	observed	Astro	GREB1	0.549539014895491	221.844184686995
scenario_008	BayesPrism	observed	Astro	GREM1	0.17950418225397	13.0804246246904
scenario_008	BayesPrism	observed	Astro	GREM2	-0.0654143508482735	18.6875492220948
scenario_008	BayesPrism	observed	Astro	GRIN2C	-0.0737394658906101	3206.24566056523
scenario_008	BayesPrism	observed	Astro	GRIN3A	0.761936227156818	173.544446008273
scenario_008	BayesPrism	observed	Astro	GRIP1	0.244784271664524	422.748750481556
scenario_008	BayesPrism	observed	Astro	GRIP2	-0.0972214753035816	8.27311914970435
scenario_008	BayesPrism	observed	Astro	GRM4	0.337644160688973	30.1920822279413
scenario_008	BayesPrism	observed	Astro	GRN	0.489774600005097	85.3844047069612
scenario_008	BayesPrism	observed	Astro	GSG1L	0.0803507939232069	100.884399600777
scenario_008	BayesPrism	observed	Astro	GSTM4	0.398089059117286	70.0840956826753
scenario_008	BayesPrism	observed	Astro	GTF2IRD1	0.468167830002145	342.998169360571
scenario_008	BayesPrism	observed	Astro	GTF3C2	0.65922821158032	114.998737831324
scenario_008	BayesPrism	observed	Astro	GTF3C6	0.641748171584393	142.553104292307
scenario_008	BayesPrism	observed	Astro	GTPBP4	-0.227071241808212	83.4437780753531
scenario_008	BayesPrism	observed	Astro	GXYLT1	0.611503641676619	144.581523828923
scenario_008	BayesPrism	observed	Astro	GYG1	0.0494833948621888	198.59121708393
scenario_008	BayesPrism	observed	Astro	H1FX-AS1	0.43857115451892	42.1244101657899
scenario_008	BayesPrism	observed	Astro	HACL1	0.106396113920322	126.291645770297
scenario_008	BayesPrism	observed	Astro	HAMP	0.440270593609701	6.03172822831442
scenario_008	BayesPrism	observed	Astro	HAPLN2	0.214946367104227	36.0827845657344
scenario_008	BayesPrism	observed	Astro	HARBI1	-0.0903268800212491	41.1915298726733
scenario_008	BayesPrism	observed	Astro	HAUS5	0.314935956422177	83.1844100078519
scenario_008	BayesPrism	observed	Astro	HCFC2	0.219505197720906	96.7180905970881
scenario_008	BayesPrism	observed	Astro	HCG11	0.2612408957626	30.2024576109997
scenario_008	BayesPrism	observed	Astro	HCK	0.0749300550593207	7.52452766830431
scenario_008	BayesPrism	observed	Astro	HCLS1	0.0358232789195241	14.2921099279788
scenario_008	BayesPrism	observed	Astro	HDAC2	0.185704669148106	76.120793361341
scenario_008	BayesPrism	observed	Astro	HDDC3	0.647922172532586	82.2980246296976
scenario_008	BayesPrism	observed	Astro	HDHD3	0.580590068380618	255.939569791015
scenario_008	BayesPrism	observed	Astro	HDHD5	0.42755180580992	130.055217263221
scenario_008	BayesPrism	observed	Astro	HECTD1	0.159333783463163	300.11749263589
scenario_008	BayesPrism	observed	Astro	HES4	0.412348295870115	144.82533240286
scenario_008	BayesPrism	observed	Astro	HHIP	0.245580051292006	140.352149528576
scenario_008	BayesPrism	observed	Astro	HHIP-AS1	0.301117998899838	38.4137873974639
scenario_008	BayesPrism	observed	Astro	HHIPL1	0.372596029415008	153.287731008578
scenario_008	BayesPrism	observed	Astro	HIF1A-AS2	0.495589687328997	273.003322639988
scenario_008	BayesPrism	observed	Astro	HIST1H4C	0.704085928675112	151.331064525764
scenario_008	BayesPrism	observed	Astro	HLA-DMB	0.276629717736687	15.9400227716549
scenario_008	BayesPrism	observed	Astro	HLA-DPA1	-0.156579765471181	9.11713041212032
scenario_008	BayesPrism	observed	Astro	HLA-E	0.303587987574471	256.602463852916
scenario_008	BayesPrism	observed	Astro	HNRNPLL	0.472869486139945	137.815376103497
scenario_008	BayesPrism	observed	Astro	HPGDS	-0.184799896713902	12.3491837553623
scenario_008	BayesPrism	observed	Astro	HPN-AS1	0.608807472654052	48.8637902211904
scenario_008	BayesPrism	observed	Astro	HPSE2	0.819394630162875	2849.03842862776
scenario_008	BayesPrism	observed	Astro	HRASLS	0.276395296272132	17.0078955697714
scenario_008	BayesPrism	observed	Astro	HSBP1	0.565532669935627	150.524923913634
scenario_008	BayesPrism	observed	Astro	HSDL1	0.285182497988043	76.0159594070786
scenario_008	BayesPrism	observed	Astro	HSP90AB1	0.842448441816983	872.909404297426
scenario_008	BayesPrism	observed	Astro	HSPA4	0.900941475792613	242.864206613929
scenario_008	BayesPrism	observed	Astro	HTR3B	-0.129775337596851	6.87121323090038
scenario_008	BayesPrism	observed	Astro	HYAL2	0.112302563788722	63.8973714456586
scenario_008	BayesPrism	observed	Astro	HYDIN	0.446524610876869	356.632747993947
scenario_008	BayesPrism	observed	Astro	IARS	0.684569411440426	382.393763773709
scenario_008	BayesPrism	observed	Astro	IBA57	0.552675071253504	34.6152624271231
scenario_008	BayesPrism	observed	Astro	ICA1L	0.506967750391364	271.545934862596
scenario_008	BayesPrism	observed	Astro	ICAM5	0.0914319175934187	23.7108637957619
scenario_008	BayesPrism	observed	Astro	ICE2	-0.134837511119121	261.733535247471
scenario_008	BayesPrism	observed	Astro	ID1	0.867996390253575	252.896674309663
scenario_008	BayesPrism	observed	Astro	ID3	0.845824074193975	578.166851667401
scenario_008	BayesPrism	observed	Astro	ID4	0.937130110121382	362.008379910643
scenario_008	BayesPrism	observed	Astro	IDH2-DT	0.266633411085738	300.760006606226
scenario_008	BayesPrism	observed	Astro	IDH3G	0.762275548658069	65.6828758418939
scenario_008	BayesPrism	observed	Astro	IDNK	0.425144546632992	172.528233696165
scenario_008	BayesPrism	observed	Astro	IDUA	0.172231206346538	53.4159240266759
scenario_008	BayesPrism	observed	Astro	IFI27	0.481476218744135	58.4010475693605
scenario_008	BayesPrism	observed	Astro	IFI44	0.635505623537378	52.0775252715817
scenario_008	BayesPrism	observed	Astro	IFI44L	0.695604092354	91.8261067310389
scenario_008	BayesPrism	observed	Astro	IFIT2	0.214557136405757	67.778901934899
scenario_008	BayesPrism	observed	Astro	IFIT5	0.464556796931334	42.5233365641349
scenario_008	BayesPrism	observed	Astro	IFITM3	0.798882509548703	286.22972507248
scenario_008	BayesPrism	observed	Astro	IFNG-AS1	0.0284451705216248	21.9874937076956
scenario_008	BayesPrism	observed	Astro	IFT20	0.461487297548769	89.0341705707047
scenario_008	BayesPrism	observed	Astro	IGF1	0.00409656341482694	15.3731381347731
scenario_008	BayesPrism	observed	Astro	IGFBP3	0.0298674703896522	14.0432453824353
scenario_008	BayesPrism	observed	Astro	IGSF8	0.530585979625337	87.8849114257679
scenario_008	BayesPrism	observed	Astro	IKBKE	0.27012529253146	32.8744965478923
scenario_008	BayesPrism	observed	Astro	IKZF1	0.140258348367606	4.03313831444926
scenario_008	BayesPrism	observed	Astro	IKZF5	0.35779800925511	52.4605159731061
scenario_008	BayesPrism	observed	Astro	IL10RA	0.309638579383582	5.18649519487867
scenario_008	BayesPrism	observed	Astro	IL11RA	0.68737630128158	102.325933912591
scenario_008	BayesPrism	observed	Astro	IL12A-AS1	0.0935465521979828	43.9283578862327
scenario_008	BayesPrism	observed	Astro	IL12RB2	0.131994470993124	50.7864982843219
scenario_008	BayesPrism	observed	Astro	IL18	0.401310701204123	9.07917914008083
scenario_008	BayesPrism	observed	Astro	IL1R1	0.656009649689602	120.016525312327
scenario_008	BayesPrism	observed	Astro	IL33	0.511859157422638	245.499260050344
scenario_008	BayesPrism	observed	Astro	IL7	0.513501881224739	118.461717606583
scenario_008	BayesPrism	observed	Astro	ILK	0.00657111667808153	306.563266867827
scenario_008	BayesPrism	observed	Astro	IMMT	0.608893272764798	317.339823813447
scenario_008	BayesPrism	observed	Astro	INAFM1	0.335219135879825	57.2358063229844
scenario_008	BayesPrism	observed	Astro	INHBA	-0.336148650714101	24.4975266414108
scenario_008	BayesPrism	observed	Astro	INPP5A	0.607969698277852	196.334006291661
scenario_008	BayesPrism	observed	Astro	INPP5J	0.112006088909575	48.5921568341329
scenario_008	BayesPrism	observed	Astro	INTS6	0.412415623685707	287.622175914844
scenario_008	BayesPrism	observed	Astro	INTS6L	0.286098830492033	126.902341324075
scenario_008	BayesPrism	observed	Astro	INVS	0.49324413880635	288.557038723087
scenario_008	BayesPrism	observed	Astro	IP6K2	0.399167125360438	185.988344608559
scenario_008	BayesPrism	observed	Astro	IP6K3	0.221771975247984	8.25725947204713
scenario_008	BayesPrism	observed	Astro	IPPK	0.112589281065633	81.1393434322824
scenario_008	BayesPrism	observed	Astro	IQCB1	0.358796262738528	130.189567211792
scenario_008	BayesPrism	observed	Astro	IRF2BPL	0.791816243441694	101.347400229851
scenario_008	BayesPrism	observed	Astro	IRF8	0.206608608223433	5.77579531063742
scenario_008	BayesPrism	observed	Astro	IRS1	0.652314361790404	120.22714983093
scenario_008	BayesPrism	observed	Astro	ISY1-RAB43	0.79898322368509	62.4672137821255
scenario_008	BayesPrism	observed	Astro	ISYNA1	0.366131461723523	47.6361865130551
scenario_008	BayesPrism	observed	Astro	ITGA1	0.438060343892327	31.126896402283
scenario_008	BayesPrism	observed	Astro	ITGA8	0.0663920661190691	31.8264593288425
scenario_008	BayesPrism	observed	Astro	ITGA9	-0.0794272924506789	396.738161965906
scenario_008	BayesPrism	observed	Astro	ITGAM	-0.0276181027537144	67.3278453713115
scenario_008	BayesPrism	observed	Astro	ITGAX	0.311895313663957	5.90325610715042
scenario_008	BayesPrism	observed	Astro	ITGB2	-0.194778302510466	20.7546696409863
scenario_008	BayesPrism	observed	Astro	ITGB4	0.856907872856501	554.546805289901
scenario_008	BayesPrism	observed	Astro	ITGB8	0.583958083249016	542.086428783578
scenario_008	BayesPrism	observed	Astro	ITM2A	0.0963456167174705	14.2637817275324
scenario_008	BayesPrism	observed	Astro	ITM2B	0.706407839955075	968.849167540839
scenario_008	BayesPrism	observed	Astro	ITPK1	0.277772495355749	397.84599352926
scenario_008	BayesPrism	observed	Astro	ITSN1	0.673956011925222	842.393169495986
scenario_008	BayesPrism	observed	Astro	JAG2	0.622490337769248	82.3755719400806
scenario_008	BayesPrism	observed	Astro	JAGN1	0.815120144671295	211.242156133818
scenario_008	BayesPrism	observed	Astro	JAZF1-AS1	-0.0228405151636196	19.6432705231569
scenario_008	BayesPrism	observed	Astro	JCAD	0.152205178296329	32.7519956426427
scenario_008	BayesPrism	observed	Astro	JHY	0.167774789549567	120.34570775692
scenario_008	BayesPrism	observed	Astro	JPT1	-0.0170303904509377	94.027456492844
scenario_008	BayesPrism	observed	Astro	JRKL	0.324190313503859	46.2548564072364
scenario_008	BayesPrism	observed	Astro	JUP	0.197177525530151	191.99798117875
scenario_008	BayesPrism	observed	Astro	KANK4	0.320536213182643	10.0035786109965
scenario_008	BayesPrism	observed	Astro	KANSL3	0.348867305896691	130.153797760068
scenario_008	BayesPrism	observed	Astro	KBTBD11	0.145794568565098	201.338875610365
scenario_008	BayesPrism	observed	Astro	KBTBD2	0.185108522701676	103.599883712827
scenario_008	BayesPrism	observed	Astro	KCNAB3	-0.15512428713343	33.0464912669697
scenario_008	BayesPrism	observed	Astro	KCNC2	0.161003327848544	49.9857559070436
scenario_008	BayesPrism	observed	Astro	KCNG1	-0.148059333887365	40.7062010678849
scenario_008	BayesPrism	observed	Astro	KCNG3	0.529941768214002	46.9669569659315
scenario_008	BayesPrism	observed	Astro	KCNH1	0.0163218511672351	113.616092301208
scenario_008	BayesPrism	observed	Astro	KCNJ10	0.937782740257808	575.525907932844
scenario_008	BayesPrism	observed	Astro	KCNJ14	-0.0635627092386803	52.3113489367964
scenario_008	BayesPrism	observed	Astro	KCNJ16	0.631054768165766	259.843847742002
scenario_008	BayesPrism	observed	Astro	KCNJ5	0.0095390852173986	3.975461761561
scenario_008	BayesPrism	observed	Astro	KCNK3	0.145657603172716	9.66691545690079
scenario_008	BayesPrism	observed	Astro	KCNMA1-AS1	0.448506864202095	87.327531742524
scenario_008	BayesPrism	observed	Astro	KCNMB2	-0.120241397149951	24.2022356775232
scenario_008	BayesPrism	observed	Astro	KCNMB2-AS1	0.0265079586136753	1270.49339508374
scenario_008	BayesPrism	observed	Astro	KCNQ1	0.275828020983966	28.1920845798566
scenario_008	BayesPrism	observed	Astro	KCNS3	-0.235443499811382	41.9514717281186
scenario_008	BayesPrism	observed	Astro	KCNV1	0.205685923090565	12.6032673171727
scenario_008	BayesPrism	observed	Astro	KCP	-0.163043841529667	36.1772354418539
scenario_008	BayesPrism	observed	Astro	KCTD17	0.0187088500111783	100.472242486009
scenario_008	BayesPrism	observed	Astro	KEL	0.331972865108453	8.72417632825635
scenario_008	BayesPrism	observed	Astro	KIAA0319	0.43591480234398	542.705099346324
scenario_008	BayesPrism	observed	Astro	KIAA1147	0.553171013439074	168.784915986528
scenario_008	BayesPrism	observed	Astro	KIAA1217	-0.629152827965086	2240.13742987564
scenario_008	BayesPrism	observed	Astro	KIAA1324L	-0.152335455531745	120.373634106716
scenario_008	BayesPrism	observed	Astro	KIAA1328	0.664124605963748	266.202410780901
scenario_008	BayesPrism	observed	Astro	KIAA1468	0.23077103205167	182.154773920035
scenario_008	BayesPrism	observed	Astro	KIAA2012	0.145675854824646	69.8804095076401
scenario_008	BayesPrism	observed	Astro	KIF3B	0.376762762409197	112.577109570223
scenario_008	BayesPrism	observed	Astro	KIF7	0.466210226946466	90.6462254583549
scenario_008	BayesPrism	observed	Astro	KIF9-AS1	0.639838828264932	354.669945508942
scenario_008	BayesPrism	observed	Astro	KLF2	0.0859256424383588	59.6583235452273
scenario_008	BayesPrism	observed	Astro	KLF5	0.108414600760759	11.2088571001457
scenario_008	BayesPrism	observed	Astro	KLHL1	0.187696175150484	30.4598745948587
scenario_008	BayesPrism	observed	Astro	KLHL26	0.147710153431891	78.146957083348
scenario_008	BayesPrism	observed	Astro	KLHL42	0.499709502043516	140.804966574457
scenario_008	BayesPrism	observed	Astro	KLK6	-0.30396194815934	6.42742885149208
scenario_008	BayesPrism	observed	Astro	KLRC4-KLRK1	0.106056457594753	4.22593170532743
scenario_008	BayesPrism	observed	Astro	KPTN	0.262477480431545	89.0505808837286
scenario_008	BayesPrism	observed	Astro	KRTAP5-AS1	-0.10635766932649	19.3091453279599
scenario_008	BayesPrism	observed	Astro	KTN1	0.880813771678789	172.525364652
scenario_008	BayesPrism	observed	Astro	KXD1	0.359536732886397	79.4534106918942
scenario_008	BayesPrism	observed	Astro	L2HGDH	0.18543822883761	105.38735946681
scenario_008	BayesPrism	observed	Astro	L3MBTL3	-0.101823474502286	65.1785299793264
scenario_008	BayesPrism	observed	Astro	LAGE3	0.64865904945697	51.3184108868732
scenario_008	BayesPrism	observed	Astro	LAIR1	0.0857469391245342	32.3415520985771
scenario_008	BayesPrism	observed	Astro	LAMA1	0.668600692864842	432.990046309847
scenario_008	BayesPrism	observed	Astro	LAMA3	0.281648014250637	174.771282440159
scenario_008	BayesPrism	observed	Astro	LAMA5	0.422170915142468	208.477347529549
scenario_008	BayesPrism	observed	Astro	LAMTOR3	0.18640486881899	57.4216271255435
scenario_008	BayesPrism	observed	Astro	LANCL1	0.241112668040349	147.345902840884
scenario_008	BayesPrism	observed	Astro	LAPTM5	-0.162885720783511	13.9855997626263
scenario_008	BayesPrism	observed	Astro	LAT	0.210199568214365	43.0627355095352
scenario_008	BayesPrism	observed	Astro	LBR	0.592913075745023	80.3895597202342
scenario_008	BayesPrism	observed	Astro	LCN12	0.741586162269903	90.9869954244992
scenario_008	BayesPrism	observed	Astro	LDB3	0.361299600722375	23.8878519497569
scenario_008	BayesPrism	observed	Astro	LDLR	0.315282186224909	363.037383440904
scenario_008	BayesPrism	observed	Astro	LEMD3	0.58316715876627	120.045185585993
scenario_008	BayesPrism	observed	Astro	LHFPL3	0.0262549205026018	67.3848638421555
scenario_008	BayesPrism	observed	Astro	LHX6	0.00259902550050824	11.435252887864
scenario_008	BayesPrism	observed	Astro	LIG1	0.416673070547015	51.1471081595187
scenario_008	BayesPrism	observed	Astro	LILRB1	0.378758290884555	2.3659599675869
scenario_008	BayesPrism	observed	Astro	LIMCH1	0.323309455221127	1198.29534760657
scenario_008	BayesPrism	observed	Astro	LINC00158	0.285186571829793	52.228241212158
scenario_008	BayesPrism	observed	Astro	LINC00237	NA	0.434099401534722
scenario_008	BayesPrism	observed	Astro	LINC00265	0.520275000689774	54.9067361931077
scenario_008	BayesPrism	observed	Astro	LINC00290	0.343107103698955	46.4578867002815
scenario_008	BayesPrism	observed	Astro	LINC00298	0.399868353628225	636.697180034688
scenario_008	BayesPrism	observed	Astro	LINC00299	0.441190587531721	1676.72513841641
scenario_008	BayesPrism	observed	Astro	LINC00326	0.195212624225816	4.28570417359693
scenario_008	BayesPrism	observed	Astro	LINC00390	0.0272829947151536	8.26791695435658
scenario_008	BayesPrism	observed	Astro	LINC00461	0.511056570555257	1171.7348296559
scenario_008	BayesPrism	observed	Astro	LINC00463	0.299927752289905	67.5533251705066
scenario_008	BayesPrism	observed	Astro	LINC00499	0.989578429439847	713.334686051221
scenario_008	BayesPrism	observed	Astro	LINC00500	0.994772967747711	73.1338553042632
scenario_008	BayesPrism	observed	Astro	LINC00504	0.923230591567482	129.750761136011
scenario_008	BayesPrism	observed	Astro	LINC00507	0.278518095940679	8.69736663902485
scenario_008	BayesPrism	observed	Astro	LINC00508	-0.108604637231527	22.1537214743597
scenario_008	BayesPrism	observed	Astro	LINC00630	0.110169380881137	180.299784248702
scenario_008	BayesPrism	observed	Astro	LINC00844	0.224558376297523	153.421930874639
scenario_008	BayesPrism	observed	Astro	LINC00854	0.770598452664328	405.947090367535
scenario_008	BayesPrism	observed	Astro	LINC00877	0.641203536190977	61.0664390121935
scenario_008	BayesPrism	observed	Astro	LINC00926	0.302007496229691	16.6977014291216
scenario_008	BayesPrism	observed	Astro	LINC00982	0.929133650596017	232.551482346895
scenario_008	BayesPrism	observed	Astro	LINC01006	0.619942459363731	79.5529979106953
scenario_008	BayesPrism	observed	Astro	LINC01010	0.145377218960221	5.58557724661677
scenario_008	BayesPrism	observed	Astro	LINC01090	0.517452545137173	169.271640140479
scenario_008	BayesPrism	observed	Astro	LINC01099	0.128915903738199	44.4613909539816
scenario_008	BayesPrism	observed	Astro	LINC01202	0.328740146766565	6.25131867412592
scenario_008	BayesPrism	observed	Astro	LINC01250	-0.283538350733802	80.1499814281451
scenario_008	BayesPrism	observed	Astro	LINC01268	0.229826642795242	8.60481756637217
scenario_008	BayesPrism	observed	Astro	LINC01299	-0.0373725706344758	11.1591779918924
scenario_008	BayesPrism	observed	Astro	LINC01331	0.0503950782300947	4.5139407632158
scenario_008	BayesPrism	observed	Astro	LINC01336	0.478811568987329	11.1473899459283
scenario_008	BayesPrism	observed	Astro	LINC01378	0.0783924613118843	90.2370924456637
scenario_008	BayesPrism	observed	Astro	LINC01410	0.188351348474471	13.3385670546768
scenario_008	BayesPrism	observed	Astro	LINC01482	0.111971451031758	36.0581514296057
scenario_008	BayesPrism	observed	Astro	LINC01484	-0.00476092958381272	14.8541349735035
scenario_008	BayesPrism	observed	Astro	LINC01494	0.0227995791371691	33.4543995952002
scenario_008	BayesPrism	observed	Astro	LINC01551	0.642761847931207	179.510652965974
scenario_008	BayesPrism	observed	Astro	LINC01586	0.671796901483042	41.9438335266898
scenario_008	BayesPrism	observed	Astro	LINC01608	0.119262162576023	16.0069802647933
scenario_008	BayesPrism	observed	Astro	LINC01630	0.00118736574882948	59.2449004446188
scenario_008	BayesPrism	observed	Astro	LINC01684	-0.225293749487125	23.5817973539414
scenario_008	BayesPrism	observed	Astro	LINC01721	0.0872400243101236	1.63368370263554
scenario_008	BayesPrism	observed	Astro	LINC01727	0.97508727312506	253.335740414128
scenario_008	BayesPrism	observed	Astro	LINC01792	0.0020534542552685	8.20815989240444
scenario_008	BayesPrism	observed	Astro	LINC01811	-0.0368863420757977	20.9293898772001
scenario_008	BayesPrism	observed	Astro	LINC01821	0.092458853330763	2.60170028090658
scenario_008	BayesPrism	observed	Astro	LINC01877	0.222236730594417	4.09445705209555
scenario_008	BayesPrism	observed	Astro	LINC01923	-0.0825868680217092	3.74697786176419
scenario_008	BayesPrism	observed	Astro	LINC01934	0.625173356335708	120.214597463254
scenario_008	BayesPrism	observed	Astro	LINC01965	0.668996762958567	71.5148337225669
scenario_008	BayesPrism	observed	Astro	LINC02055	-0.0526628236198364	72.8374284689095
scenario_008	BayesPrism	observed	Astro	LINC02058	0.478537600086906	65.7568375146667
scenario_008	BayesPrism	observed	Astro	LINC02147	-0.222139080355314	25.8747611675721
scenario_008	BayesPrism	observed	Astro	LINC02199	-0.0104765712064495	11.5526078095316
scenario_008	BayesPrism	observed	Astro	LINC02217	0.220490573173182	12.1187432392173
scenario_008	BayesPrism	observed	Astro	LINC02253	0.150114658084425	11.4596714050958
scenario_008	BayesPrism	observed	Astro	LINC02254	0.0311079767404969	18.8089677672913
scenario_008	BayesPrism	observed	Astro	LINC02263	0.416549917601686	1.63358666176309
scenario_008	BayesPrism	observed	Astro	LINC02283	-0.121975238244211	1.67862751375832
scenario_008	BayesPrism	observed	Astro	LINC02293	0.224686803587768	5.29918065585889
scenario_008	BayesPrism	observed	Astro	LINC02296	0.503702196973609	27.4974829097555
scenario_008	BayesPrism	observed	Astro	LINC02306	0.0821096655760949	68.756107495837
scenario_008	BayesPrism	observed	Astro	LINC02327	0.277574462715442	24.4693276104763
scenario_008	BayesPrism	observed	Astro	LINC02328	0.452457997675166	166.400181263594
scenario_008	BayesPrism	observed	Astro	LINC02341	0.0221619914951349	56.978607578331
scenario_008	BayesPrism	observed	Astro	LINC02359	0.144132303065053	7.84533857154508
scenario_008	BayesPrism	observed	Astro	LINC02398	-0.155139517259935	25.6984064229663
scenario_008	BayesPrism	observed	Astro	LINC02473	0.268582946422541	3.12421190296706
scenario_008	BayesPrism	observed	Astro	LINC02588	0.10583821282856	39.8993424989683
scenario_008	BayesPrism	observed	Astro	LINGO2	-0.177319689586003	199.238718096582
scenario_008	BayesPrism	observed	Astro	LIX1	0.425662937739371	169.893549331177
scenario_008	BayesPrism	observed	Astro	LMCD1-AS1	0.158244754749362	1443.40173775597
scenario_008	BayesPrism	observed	Astro	LONP1	0.410409949480107	86.30995685977
scenario_008	BayesPrism	observed	Astro	LOXL2	0.764623155607057	237.576623883643
scenario_008	BayesPrism	observed	Astro	LPAR3	0.82328307103967	58.1371002372943
scenario_008	BayesPrism	observed	Astro	LPAR5	-0.0330496012334102	5.9113084613857
scenario_008	BayesPrism	observed	Astro	LPCAT2	-0.221002650688922	11.8299088564986
scenario_008	BayesPrism	observed	Astro	LPGAT1	0.314165601856652	116.575295151202
scenario_008	BayesPrism	observed	Astro	LPP	0.415650048814066	1608.93328012945
scenario_008	BayesPrism	observed	Astro	LRP2	0.280246603297051	18.8673937062701
scenario_008	BayesPrism	observed	Astro	LRRC10B	0.00444222012498573	3.92667435148402
scenario_008	BayesPrism	observed	Astro	LRRC38	-0.140508614279092	9.88066706184681
scenario_008	BayesPrism	observed	Astro	LRRC4	0.003936763086726	37.7363353516924
scenario_008	BayesPrism	observed	Astro	LRRC41	0.476765525508206	164.418387678545
scenario_008	BayesPrism	observed	Astro	LRRC43	0.734293400040571	77.1093252903549
scenario_008	BayesPrism	observed	Astro	LRRC4C	0.19748856520934	1856.67083496418
scenario_008	BayesPrism	observed	Astro	LRRC53	0.0270807658980476	5.00007605366257
scenario_008	BayesPrism	observed	Astro	LRRC63	0.131733833578916	14.2287278832219
scenario_008	BayesPrism	observed	Astro	LRRC66	0.342842321464042	40.8044265192695
scenario_008	BayesPrism	observed	Astro	LRRIQ1	0.460211390620884	301.352498648177
scenario_008	BayesPrism	observed	Astro	LRRTM2	0.180602317657405	27.1906146181562
scenario_008	BayesPrism	observed	Astro	LRTM1	0.392483215291297	72.9749909751021
scenario_008	BayesPrism	observed	Astro	LSM11	0.138776750982141	19.6373931778249
scenario_008	BayesPrism	observed	Astro	LSM14A	0.162464434420687	319.627079603777
scenario_008	BayesPrism	observed	Astro	LSM8	0.217193109367487	306.921897324666
scenario_008	BayesPrism	observed	Astro	LSMEM1	0.798770511954795	64.9334508176814
scenario_008	BayesPrism	observed	Astro	LST1	0.268454842392851	7.57756811914496
scenario_008	BayesPrism	observed	Astro	LTV1	0.361083608406736	13.3803395336458
scenario_008	BayesPrism	observed	Astro	LURAP1L-AS1	0.715611678052603	12.9128725734254
scenario_008	BayesPrism	observed	Astro	LUZP2	0.304021477748531	68.1100974740149
scenario_008	BayesPrism	observed	Astro	LY86	0.109152127636883	6.63944759439695
scenario_008	BayesPrism	observed	Astro	LY86-AS1	0.220070994052838	38.048911407426
scenario_008	BayesPrism	observed	Astro	LYPD1	0.388843841733785	82.661273523453
scenario_008	BayesPrism	observed	Astro	LYPD6B	0.25295320801059	38.9889849309458
scenario_008	BayesPrism	observed	Astro	LYPD8	0.114861483944219	4.71055823539831
scenario_008	BayesPrism	observed	Astro	LYPLA1	0.205536435219231	92.663212363172
scenario_008	BayesPrism	observed	Astro	LYPLAL1-DT	0.397578045425625	55.9568518140656
scenario_008	BayesPrism	observed	Astro	MACC1	0.0601485444247323	34.2147370348992
scenario_008	BayesPrism	observed	Astro	MACF1	0.71808877684628	4830.63598749773
scenario_008	BayesPrism	observed	Astro	MACROD2-AS1	0.238037814450135	34.7946972012521
scenario_008	BayesPrism	observed	Astro	MAFG	0.569262124152447	189.526999275114
scenario_008	BayesPrism	observed	Astro	MAFK	0.305983071679892	42.3209718219758
scenario_008	BayesPrism	observed	Astro	MAG	0.321293487382116	32.7666560658136
scenario_008	BayesPrism	observed	Astro	MAGEH1	0.377825353836121	102.49290958774
scenario_008	BayesPrism	observed	Astro	MALINC1	0.0266618883405923	25.3490517315466
scenario_008	BayesPrism	observed	Astro	MAN2A2	0.253616774245834	133.638497967875
scenario_008	BayesPrism	observed	Astro	MANF	0.395972298258655	69.9296919698296
scenario_008	BayesPrism	observed	Astro	MANSC1	0.790735478856914	106.619233717721
scenario_008	BayesPrism	observed	Astro	MAP3K10	0.497047335785019	91.8918754008911
scenario_008	BayesPrism	observed	Astro	MAP3K7	0.35642074135043	215.41232032869
scenario_008	BayesPrism	observed	Astro	MAP3K8	0.308922529601625	109.715210493974
scenario_008	BayesPrism	observed	Astro	MAPK12	0.761069030511742	99.4393436091752
scenario_008	BayesPrism	observed	Astro	MARCH10	-0.0923619582862744	33.1854271410736
scenario_008	BayesPrism	observed	Astro	MARCH11	0.0395421260297801	8.38286365520947
scenario_008	BayesPrism	observed	Astro	MARCH3	0.810780880430191	943.40905693403
scenario_008	BayesPrism	observed	Astro	MARCH5	0.537425027330466	160.983769577618
scenario_008	BayesPrism	observed	Astro	MARCH6	0.389165111216772	570.593422901877
scenario_008	BayesPrism	observed	Astro	MASP1	0.79257015811438	128.744747897502
scenario_008	BayesPrism	observed	Astro	MBD5	0.609836829115179	621.966257574217
scenario_008	BayesPrism	observed	Astro	MBTPS2	0.390447510171378	83.2889678060689
scenario_008	BayesPrism	observed	Astro	MCAM	0.23358294099281	9.24153441486616
scenario_008	BayesPrism	observed	Astro	MCAT	0.478799819829701	25.6894316220312
scenario_008	BayesPrism	observed	Astro	MCHR2	0.0284698107536744	17.184654205085
scenario_008	BayesPrism	observed	Astro	MCM3	0.491915020002671	49.0159087164206
scenario_008	BayesPrism	observed	Astro	MCM3AP-AS1	0.324422220317524	106.754999948903
scenario_008	BayesPrism	observed	Astro	MCOLN1	0.640645536063684	41.4125333712528
scenario_008	BayesPrism	observed	Astro	MCRIP2	0.90429910251096	244.281155203436
scenario_008	BayesPrism	observed	Astro	MECOM	0.503740443040382	105.741306867622
scenario_008	BayesPrism	observed	Astro	MECR	0.440941144644408	101.091892766749
scenario_008	BayesPrism	observed	Astro	MED19	0.462504620716249	66.2126789474787
scenario_008	BayesPrism	observed	Astro	MEGF11	0.0989410018399436	140.070184585454
scenario_008	BayesPrism	observed	Astro	MEIOB	-0.00283174842089215	17.2578306064918
scenario_008	BayesPrism	observed	Astro	MEOX2	-0.144625673671049	93.4376089408346
scenario_008	BayesPrism	observed	Astro	MEPE	0.242387972594318	4.70145551124484
scenario_008	BayesPrism	observed	Astro	METAP2	0.149565782142577	164.248791539672
scenario_008	BayesPrism	observed	Astro	MFSD2A	0.392580902040326	81.4926999143726
scenario_008	BayesPrism	observed	Astro	MFSD6	0.14604204000302	38.9424111957296
scenario_008	BayesPrism	observed	Astro	MGAT3	0.564925043646992	103.03299374981
scenario_008	BayesPrism	observed	Astro	MGST1	0.511251544454043	1926.82250415883
scenario_008	BayesPrism	observed	Astro	MICAL2	-0.285474867182211	110.8245482519
scenario_008	BayesPrism	observed	Astro	MIGA2	0.400341058546024	98.2127591324013
scenario_008	BayesPrism	observed	Astro	MIR124-2HG	0.263635491912285	115.68280601462
scenario_008	BayesPrism	observed	Astro	MIR137HG	0.0831211795690908	33.0436653081814
scenario_008	BayesPrism	observed	Astro	MIR2052HG	-0.00878672645683504	268.987380129533
scenario_008	BayesPrism	observed	Astro	MIR3681HG	-0.0717905237223331	74.1029296170274
scenario_008	BayesPrism	observed	Astro	MIR3976HG	0.266939045391798	24.7013626916841
scenario_008	BayesPrism	observed	Astro	MIRLET7BHG	0.693731634902894	555.901608760849
scenario_008	BayesPrism	observed	Astro	MIS18BP1	0.314730760065607	45.1330437639977
scenario_008	BayesPrism	observed	Astro	MLC1	0.8766195673136	287.457081156684
scenario_008	BayesPrism	observed	Astro	MLH1	0.304156388303574	128.421271068736
scenario_008	BayesPrism	observed	Astro	MLH3	-0.0279458195352122	150.620334002551
scenario_008	BayesPrism	observed	Astro	MLIP	-0.528882282987659	151.390715702191
scenario_008	BayesPrism	observed	Astro	MLXIP	0.40160470211606	171.480371783927
scenario_008	BayesPrism	observed	Astro	MMD	0.547692465737643	96.7854338857632
scenario_008	BayesPrism	observed	Astro	MMP25-AS1	0.368453535071474	51.4923668957743
scenario_008	BayesPrism	observed	Astro	MMS19	0.473114582912879	109.90569420087
scenario_008	BayesPrism	observed	Astro	MMS22L	0.346843001443537	120.762778772273
scenario_008	BayesPrism	observed	Astro	MOBP	0.282072354639543	57.432315051076
scenario_008	BayesPrism	observed	Astro	MOG	0.290657806787522	23.6716349159275
scenario_008	BayesPrism	observed	Astro	MOGAT1	0.356966141018361	81.3028511708219
scenario_008	BayesPrism	observed	Astro	MON2	0.608256746913388	251.364186055574
scenario_008	BayesPrism	observed	Astro	MORC2-AS1	0.322916609895829	48.845822499745
scenario_008	BayesPrism	observed	Astro	MORN1	0.156128996943629	144.196604132271
scenario_008	BayesPrism	observed	Astro	MORN5	0.0776965689856633	90.6499837025664
scenario_008	BayesPrism	observed	Astro	MOXD1	0.246428119740805	506.82312234731
scenario_008	BayesPrism	observed	Astro	MPND	0.576868554993419	85.4946989134421
scenario_008	BayesPrism	observed	Astro	MRC1	0.205782067340142	30.3255679017585
scenario_008	BayesPrism	observed	Astro	MROH9	0.0648234802697937	14.9049024308055
scenario_008	BayesPrism	observed	Astro	MRVI1	0.941122237687483	394.404597136601
scenario_008	BayesPrism	observed	Astro	MS4A4A	-0.0404511886523086	3.54102514879665
scenario_008	BayesPrism	observed	Astro	MS4A6A	0.81113423085736	5.72639916723171
scenario_008	BayesPrism	observed	Astro	MSANTD3	0.334784702507795	29.5275658925412
scenario_008	BayesPrism	observed	Astro	MSS51	0.131404294421174	42.4363478343481
scenario_008	BayesPrism	observed	Astro	MT1G	0.99410881772839	176.745152620738
scenario_008	BayesPrism	observed	Astro	MT1M	0.812853080655596	702.095557156631
scenario_008	BayesPrism	observed	Astro	MTERF4	0.633028072006657	188.488522784894
scenario_008	BayesPrism	observed	Astro	MTHFR	0.507214991057874	81.0315453532076
scenario_008	BayesPrism	observed	Astro	MTIF3	0.678599693389897	120.988683506958
scenario_008	BayesPrism	observed	Astro	MTX2	0.109001693956795	162.594410877035
scenario_008	BayesPrism	observed	Astro	MUSK	0.20490353640227	45.4048784068129
scenario_008	BayesPrism	observed	Astro	MXRA7	0.160981178037805	174.354351662783
scenario_008	BayesPrism	observed	Astro	MYBPC1	0.237794045063839	569.75422326501
scenario_008	BayesPrism	observed	Astro	MYEF2	0.725878276563366	131.889403898406
scenario_008	BayesPrism	observed	Astro	MYH11	0.436342519405723	33.3353579871265
scenario_008	BayesPrism	observed	Astro	MYL6B	0.597039615211275	100.630391838862
scenario_008	BayesPrism	observed	Astro	MYO10	0.415867543231893	728.351072430412
scenario_008	BayesPrism	observed	Astro	MYO5B	0.00899506751850004	37.9147491478682
scenario_008	BayesPrism	observed	Astro	MYRF	0.224095983821588	41.6401815286928
scenario_008	BayesPrism	observed	Astro	MYT1	0.104999541028904	16.1708631590178
scenario_008	BayesPrism	observed	Astro	N4BP1	0.49682479851287	151.746983012431
scenario_008	BayesPrism	observed	Astro	N4BP2	0.343954739729621	107.785089611542
scenario_008	BayesPrism	observed	Astro	N4BP2L1	0.39697157479775	241.696028313311
scenario_008	BayesPrism	observed	Astro	NAP1L1	0.423508361604239	367.626815104658
scenario_008	BayesPrism	observed	Astro	NAP1L2	0.371542199202284	94.843764968585
scenario_008	BayesPrism	observed	Astro	NAPB	-0.104409395613086	204.851079678764
scenario_008	BayesPrism	observed	Astro	NARFL	0.536455257097589	63.436666583737
scenario_008	BayesPrism	observed	Astro	NAT9	0.533806036731752	85.565906998259
scenario_008	BayesPrism	observed	Astro	NBAT1	0.277975549752303	5.33110221121005
scenario_008	BayesPrism	observed	Astro	NBEAL1	0.353699053854072	418.164653379055
scenario_008	BayesPrism	observed	Astro	NBPF9	0.420015308125402	133.629754067025
scenario_008	BayesPrism	observed	Astro	NCF1	0.574641312873502	8.82817894546017
scenario_008	BayesPrism	observed	Astro	NCKAP1L	0.00598932817063383	7.4872124422864
scenario_008	BayesPrism	observed	Astro	NCLN	-0.0108501880655188	88.1889739541852
scenario_008	BayesPrism	observed	Astro	NCR3LG1	0.132868996563506	36.3572950535704
scenario_008	BayesPrism	observed	Astro	NDP	0.295117772967205	287.664923646696
scenario_008	BayesPrism	observed	Astro	NDST4	-0.175448522200405	21.3291457548421
scenario_008	BayesPrism	observed	Astro	NDUFA4L2	0.0975928190238732	17.242179783036
scenario_008	BayesPrism	observed	Astro	NDUFA6	0.564012425432344	98.9003532568299
scenario_008	BayesPrism	observed	Astro	NDUFAF7	0.267119915089914	80.1192218090333
scenario_008	BayesPrism	observed	Astro	NDUFV2-AS1	0.541391069174124	70.5868444628066
scenario_008	BayesPrism	observed	Astro	NEB	0.779087921676004	83.1933252363507
scenario_008	BayesPrism	observed	Astro	NEIL1	0.442601439875029	163.945522981782
scenario_008	BayesPrism	observed	Astro	NEK5	0.797995532080134	42.7130189633575
scenario_008	BayesPrism	observed	Astro	NELL2	-0.00883993928148586	143.142728956087
scenario_008	BayesPrism	observed	Astro	NEMF	0.285329844882207	274.968244914632
scenario_008	BayesPrism	observed	Astro	NET1	0.196472309417283	15.5894322555056
scenario_008	BayesPrism	observed	Astro	NEU4	0.453955457251203	29.8696496827446
scenario_008	BayesPrism	observed	Astro	NEUROD6	0.587301731950788	18.0277647092713
scenario_008	BayesPrism	observed	Astro	NEXN	0.447335771019766	58.1157138993303
scenario_008	BayesPrism	observed	Astro	NFATC4	0.588905409606494	202.564888164496
scenario_008	BayesPrism	observed	Astro	NFIC	0.63713462168073	279.936525969687
scenario_008	BayesPrism	observed	Astro	NFIX	0.229242779060811	552.75872863606
scenario_008	BayesPrism	observed	Astro	NFU1	0.632118072309181	198.615936721534
scenario_008	BayesPrism	observed	Astro	NHSL1	0.77201306225071	1217.53994255821
scenario_008	BayesPrism	observed	Astro	NIFK	0.154991040193202	51.3174667660573
scenario_008	BayesPrism	observed	Astro	NINJ2	-0.0745013599488419	13.8881825507652
scenario_008	BayesPrism	observed	Astro	NIPAL2	-0.0823258915918324	43.1587349130715
scenario_008	BayesPrism	observed	Astro	NIPSNAP3A	0.680455958612632	35.0818719582642
scenario_008	BayesPrism	observed	Astro	NKAIN1	0.0758879099839564	27.5813064937335
scenario_008	BayesPrism	observed	Astro	NKX2-2	0.455958446363465	143.078506465589
scenario_008	BayesPrism	observed	Astro	NKX6-2	0.475012790278969	25.3960117936095
scenario_008	BayesPrism	observed	Astro	NLGN2	0.485717112488125	140.213658843356
scenario_008	BayesPrism	observed	Astro	NLK	0.192520803169135	232.284186692182
scenario_008	BayesPrism	observed	Astro	NLRP1	0.276810002924538	163.761847640687
scenario_008	BayesPrism	observed	Astro	NME4	0.465840659388659	89.2873512312336
scenario_008	BayesPrism	observed	Astro	NMU	0.0863990500486728	4.01531390700741
scenario_008	BayesPrism	observed	Astro	NOD1	0.758142415213454	209.226605796992
scenario_008	BayesPrism	observed	Astro	NOP58	0.589736837025722	102.669903319569
scenario_008	BayesPrism	observed	Astro	NOS1AP	-0.028446169321299	716.790277951016
scenario_008	BayesPrism	observed	Astro	NOTCH1	0.415225090062048	237.64793269265
scenario_008	BayesPrism	observed	Astro	NOX4	-0.262933002574059	24.6271228729495
scenario_008	BayesPrism	observed	Astro	NPAS1	0.177901887921915	81.9213945829221
scenario_008	BayesPrism	observed	Astro	NPFFR1	0.234807748978217	860.034971184135
scenario_008	BayesPrism	observed	Astro	NPHP3-ACAD11	0.280146869110615	26.5068065591962
scenario_008	BayesPrism	observed	Astro	NPPC	-0.0431543037437011	8.93581754695272
scenario_008	BayesPrism	observed	Astro	NPY	0.0464087221999392	184.63641910642
scenario_008	BayesPrism	observed	Astro	NR6A1	0.0301751739030784	439.227525381563
scenario_008	BayesPrism	observed	Astro	NRBP2	0.78297770694451	247.497763652688
scenario_008	BayesPrism	observed	Astro	NRDE2	0.635675297674653	126.544607003409
scenario_008	BayesPrism	observed	Astro	NRG1	-0.092009366759847	181.281670354033
scenario_008	BayesPrism	observed	Astro	NRIP3	0.106784364387244	28.3235694442526
scenario_008	BayesPrism	observed	Astro	NRL	0.441984486743303	86.6077586247673
scenario_008	BayesPrism	observed	Astro	NRSN2-AS1	0.580917347040882	152.305316807905
scenario_008	BayesPrism	observed	Astro	NSL1	0.66306957926765	116.052795208378
scenario_008	BayesPrism	observed	Astro	NSUN6	0.430470900219055	261.523060533058
scenario_008	BayesPrism	observed	Astro	NT5E	0.384176272360645	157.055780839407
scenario_008	BayesPrism	observed	Astro	NTM	0.353562931420477	6307.00925867896
scenario_008	BayesPrism	observed	Astro	NTMT1	0.28208858209976	95.6097924919911
scenario_008	BayesPrism	observed	Astro	NTN1	0.0185541856321436	183.416967417075
scenario_008	BayesPrism	observed	Astro	NTRK3	0.271878389377978	1719.57734930284
scenario_008	BayesPrism	observed	Astro	NTSR2	0.925988703729676	85.9124734182049
scenario_008	BayesPrism	observed	Astro	NUDT10	-0.062584751026904	8.05880997559126
scenario_008	BayesPrism	observed	Astro	NUDT12	0.403410229924518	98.2102424516695
scenario_008	BayesPrism	observed	Astro	NUDT4	0.563007900028847	219.796658172796
scenario_008	BayesPrism	observed	Astro	NUDT7	0.318604999446129	63.2924456303204
scenario_008	BayesPrism	observed	Astro	NUF2	0.282609997998388	61.1952469574494
scenario_008	BayesPrism	observed	Astro	NUP155	0.133742943650699	152.888771796675
scenario_008	BayesPrism	observed	Astro	NUP188	0.542445979149628	160.243273234774
scenario_008	BayesPrism	observed	Astro	NUPR1	0.895475718423737	166.056126059779
scenario_008	BayesPrism	observed	Astro	NWD1	0.661415434423509	543.226732895458
scenario_008	BayesPrism	observed	Astro	NXPH2	-0.0870590020282936	36.9240905852035
scenario_008	BayesPrism	observed	Astro	OCA2	0.00616812143667838	35.0272362641616
scenario_008	BayesPrism	observed	Astro	OLFM3	-0.407792844193391	59.9042605040888
scenario_008	BayesPrism	observed	Astro	OLIG2	0.858389981549758	90.4499696847052
scenario_008	BayesPrism	observed	Astro	OLR1	0.188440646653429	7.71715573507623
scenario_008	BayesPrism	observed	Astro	ONECUT2	0.153680135551807	11.304728494052
scenario_008	BayesPrism	observed	Astro	OPALIN	0.286596079930885	26.6939562185726
scenario_008	BayesPrism	observed	Astro	OPRD1	0.0288162396456437	23.31005781374
scenario_008	BayesPrism	observed	Astro	OR14I1	0.0339268024679406	1.76930570011076
scenario_008	BayesPrism	observed	Astro	OR2L3	0.309287255734198	21.3445223618166
scenario_008	BayesPrism	observed	Astro	OR2L5	0.0379381573450536	4.50513189192344
scenario_008	BayesPrism	observed	Astro	OSBP2	0.0850050979851918	255.924036789922
scenario_008	BayesPrism	observed	Astro	OSER1	0.19778586385518	214.617525742883
scenario_008	BayesPrism	observed	Astro	OTOF	0.270927138209148	25.3569998350448
scenario_008	BayesPrism	observed	Astro	OTUD6B	-0.10109998832196	70.7822535086503
scenario_008	BayesPrism	observed	Astro	OXA1L	0.035641123477647	90.1491758759404
scenario_008	BayesPrism	observed	Astro	PABPC1L2B	-0.124783665706603	7.67301028006841
scenario_008	BayesPrism	observed	Astro	PACRG-AS3	0.0751056504471254	19.1931897469381
scenario_008	BayesPrism	observed	Astro	PACS2	0.535962265274928	193.814640240983
scenario_008	BayesPrism	observed	Astro	PAFAH1B1	0.419799407659303	363.235903036284
scenario_008	BayesPrism	observed	Astro	PAICS	0.456954891049921	125.668347685847
scenario_008	BayesPrism	observed	Astro	PAK1IP1	0.271257255347863	48.9036295285097
scenario_008	BayesPrism	observed	Astro	PALLD	0.678053796011916	1505.18575591439
scenario_008	BayesPrism	observed	Astro	PALM2	0.117886575903676	22.4954638952111
scenario_008	BayesPrism	observed	Astro	PALMD	0.374762263241118	23.3456506004167
scenario_008	BayesPrism	observed	Astro	PAMR1	0.805318015789343	823.197624909617
scenario_008	BayesPrism	observed	Astro	PAPLN	0.957747719653638	271.692274110598
scenario_008	BayesPrism	observed	Astro	PAPSS2	0.00391131458686747	137.921736258477
scenario_008	BayesPrism	observed	Astro	PAQR3	0.00358869911311516	176.511757246508
scenario_008	BayesPrism	observed	Astro	PARPBP	0.0643033597454561	69.1999844618785
scenario_008	BayesPrism	observed	Astro	PARVG	0.328986649406473	7.6498443064903
scenario_008	BayesPrism	observed	Astro	PASK	-0.0990246518026263	91.1941907658463
scenario_008	BayesPrism	observed	Astro	PAWR	0.0323292929739502	124.851729405129
scenario_008	BayesPrism	observed	Astro	PAX6	0.31070305390522	3597.07582340232
scenario_008	BayesPrism	observed	Astro	PBDC1	0.290943700515535	22.3226443375199
scenario_008	BayesPrism	observed	Astro	PC	0.263314134153033	170.34345019449
scenario_008	BayesPrism	observed	Astro	PCA3	0.56158820946377	65.6904253332007
scenario_008	BayesPrism	observed	Astro	PCDH15	0.137603033154562	118.067933598664
scenario_008	BayesPrism	observed	Astro	PCDH19	0.273833850195324	121.050772603323
scenario_008	BayesPrism	observed	Astro	PCF11	0.330818992088367	138.029945733005
scenario_008	BayesPrism	observed	Astro	PCOLCE2	-0.153369965379717	13.0697926781524
scenario_008	BayesPrism	observed	Astro	PCP4L1	-0.0263663957797753	18.8107351022813
scenario_008	BayesPrism	observed	Astro	PCYT1A	0.726557882040451	123.87222596093
scenario_008	BayesPrism	observed	Astro	PDCD1LG2	0.450717454683417	32.8307160534764
scenario_008	BayesPrism	observed	Astro	PDE3B	-0.39491015582762	1548.88955957838
scenario_008	BayesPrism	observed	Astro	PDE4B	0.505343947720525	1517.08407033142
scenario_008	BayesPrism	observed	Astro	PDGFD	-0.337498202315466	43.7327338633672
scenario_008	BayesPrism	observed	Astro	PDGFRA	-0.0573922406640908	4.93102629535679
scenario_008	BayesPrism	observed	Astro	PDHB	0.227288333531637	81.9493004210637
scenario_008	BayesPrism	observed	Astro	PDRG1	0.469134719035639	39.9976039312273
scenario_008	BayesPrism	observed	Astro	PDZRN3	0.654001755969392	1150.47812971764
scenario_008	BayesPrism	observed	Astro	PDZRN4	-0.270851809720297	1448.9161215252
scenario_008	BayesPrism	observed	Astro	PECAM1	0.0792984303672047	38.1715547985345
scenario_008	BayesPrism	observed	Astro	PEMT	0.0913496937567576	72.4196112983064
scenario_008	BayesPrism	observed	Astro	PES1	0.426116616737481	163.116627169392
scenario_008	BayesPrism	observed	Astro	PFDN1	0.645146661887639	132.017442350883
scenario_008	BayesPrism	observed	Astro	PFKFB2	0.664096553945921	301.251739418385
scenario_008	BayesPrism	observed	Astro	PFKP	0.806701177072723	626.989228552978
scenario_008	BayesPrism	observed	Astro	PGAM5	0.439773780018589	90.1599356637856
scenario_008	BayesPrism	observed	Astro	PGBD2	0.0345279927820726	19.2803049249325
scenario_008	BayesPrism	observed	Astro	PHC2	0.458206215268351	154.805186370769
scenario_008	BayesPrism	observed	Astro	PHEX	0.21894336367382	109.182150627258
scenario_008	BayesPrism	observed	Astro	PHF13	0.216762200717136	68.2110604155521
scenario_008	BayesPrism	observed	Astro	PHF3	0.54382914981104	280.896290738594
scenario_008	BayesPrism	observed	Astro	PHGDH	0.321318838398008	365.389343011407
scenario_008	BayesPrism	observed	Astro	PHKA2	0.503231023611213	112.412248097443
scenario_008	BayesPrism	observed	Astro	PHKG2	0.15559780927895	80.7484554831466
scenario_008	BayesPrism	observed	Astro	PHLDA1	0.855265670132878	135.643749906783
scenario_008	BayesPrism	observed	Astro	PHTF1	0.498287028286045	128.526226588025
scenario_008	BayesPrism	observed	Astro	PHYHD1	0.808178469304188	199.962253692838
scenario_008	BayesPrism	observed	Astro	PIAS1	0.587516673895391	328.736247062032
scenario_008	BayesPrism	observed	Astro	PIEZO2	0.38898733375111	152.935702956108
scenario_008	BayesPrism	observed	Astro	PIF1	0.295452616743186	35.3934823789248
scenario_008	BayesPrism	observed	Astro	PIGO	0.312405248445922	51.5554680084984
scenario_008	BayesPrism	observed	Astro	PIGX	0.454805687013625	169.044058278115
scenario_008	BayesPrism	observed	Astro	PIK3AP1	-0.0223962348082689	20.4104093192125
scenario_008	BayesPrism	observed	Astro	PIK3CD	0.0566429624699848	107.43997041489
scenario_008	BayesPrism	observed	Astro	PIK3R3	-0.00669833158827995	45.6038737174952
scenario_008	BayesPrism	observed	Astro	PIK3R5	0.00155328164034391	12.468648244718
scenario_008	BayesPrism	observed	Astro	PINLYP	0.419132167371113	53.5172542325433
scenario_008	BayesPrism	observed	Astro	PITPNA	0.331699507681193	192.299993149734
scenario_008	BayesPrism	observed	Astro	PKD2L2	0.564647402164299	69.8031229610366
scenario_008	BayesPrism	observed	Astro	PLA2G4A	0.207339940215358	4.70908951179715
scenario_008	BayesPrism	observed	Astro	PLCB2	-0.114049061671895	6.92452663928922
scenario_008	BayesPrism	observed	Astro	PLD3	0.403939711998941	337.902387215143
scenario_008	BayesPrism	observed	Astro	PLD5	0.0276728697781098	300.512428261767
scenario_008	BayesPrism	observed	Astro	PLEK	-0.0163366200692568	8.05688593010439
scenario_008	BayesPrism	observed	Astro	PLEKHA6	0.143826071879335	553.513757613872
scenario_008	BayesPrism	observed	Astro	PLEKHA8	0.279823783571246	171.894008262066
scenario_008	BayesPrism	observed	Astro	PLEKHG3	0.198529796013868	152.400947017634
scenario_008	BayesPrism	observed	Astro	PLEKHH1	0.555371346766359	72.9323542325966
scenario_008	BayesPrism	observed	Astro	PLIN4	0.768915154988619	55.5794416636658
scenario_008	BayesPrism	observed	Astro	PLK1	0.012966284785477	39.2783894444001
scenario_008	BayesPrism	observed	Astro	PLPP1	0.227783649119693	700.731374356911
scenario_008	BayesPrism	observed	Astro	PLPP4	0.177903383603671	177.279310362963
scenario_008	BayesPrism	observed	Astro	PLPPR2	0.189975313356391	99.3345703569177
scenario_008	BayesPrism	observed	Astro	PLPPR5	0.11362714323726	28.4145300180963
scenario_008	BayesPrism	observed	Astro	PLS3	0.291107391235243	169.757711105671
scenario_008	BayesPrism	observed	Astro	PLS3-AS1	0.451136135952887	44.9674612533469
scenario_008	BayesPrism	observed	Astro	PLSCR1	0.680639652087928	635.160777407926
scenario_008	BayesPrism	observed	Astro	PLTP	0.552557505613276	242.502776825131
scenario_008	BayesPrism	observed	Astro	PMM2	0.617959439879083	95.5039777384074
scenario_008	BayesPrism	observed	Astro	PMP22	0.618127029000757	581.840148552732
scenario_008	BayesPrism	observed	Astro	PNKP	0.597565863144156	115.608223089875
scenario_008	BayesPrism	observed	Astro	PNOC	-0.0108378440860936	8.63203320837768
scenario_008	BayesPrism	observed	Astro	PNPLA2	0.259358354180935	93.632247239644
scenario_008	BayesPrism	observed	Astro	PNPLA3	0.568424938018175	150.279103740389
scenario_008	BayesPrism	observed	Astro	POC5	0.37154718016546	41.8181998921828
scenario_008	BayesPrism	observed	Astro	PODXL	-0.114264571044043	46.3881967476105
scenario_008	BayesPrism	observed	Astro	POFUT1	0.167123890308475	54.1367089102213
scenario_008	BayesPrism	observed	Astro	POGK	0.318250832734739	176.645828058426
scenario_008	BayesPrism	observed	Astro	POGLUT1	0.297945390881023	106.686325531855
scenario_008	BayesPrism	observed	Astro	POGZ	0.621276471352708	394.429196110588
scenario_008	BayesPrism	observed	Astro	POLH	0.179730103185159	72.6076849219886
scenario_008	BayesPrism	observed	Astro	POLR3C	0.582885053012278	92.4077597899804
scenario_008	BayesPrism	observed	Astro	POLR3E	0.337455616656718	230.97692999947
scenario_008	BayesPrism	observed	Astro	POMP	0.547069603625028	145.562068193215
scenario_008	BayesPrism	observed	Astro	POP1	0.374280881055896	67.9759688128487
scenario_008	BayesPrism	observed	Astro	POPDC3	0.0126931469358092	10.019561679511
scenario_008	BayesPrism	observed	Astro	POSTN	-0.0954363062357394	9.41758458062787
scenario_008	BayesPrism	observed	Astro	PPARGC1B	0.262381113415491	10.8209246185916
scenario_008	BayesPrism	observed	Astro	PPIL1	0.696079516884639	35.0395255877627
scenario_008	BayesPrism	observed	Astro	PPP1R1A	-0.105976988139912	55.7751093987447
scenario_008	BayesPrism	observed	Astro	PPP1R26	0.62847879647363	77.294215629372
scenario_008	BayesPrism	observed	Astro	PPP1R35	0.590856437764226	73.9410101755475
scenario_008	BayesPrism	observed	Astro	PPP1R3C	0.94966387449534	257.160462789253
scenario_008	BayesPrism	observed	Astro	PPP1R3E	0.190529653125107	163.970946662473
scenario_008	BayesPrism	observed	Astro	PPP2R5B	0.268918856125864	97.4534253798332
scenario_008	BayesPrism	observed	Astro	PPP4R3B	0.376860856104715	133.997860147628
scenario_008	BayesPrism	observed	Astro	PPP5C	0.392692748731887	155.75755613438
scenario_008	BayesPrism	observed	Astro	PPRC1	0.547777858138574	56.5857904168927
scenario_008	BayesPrism	observed	Astro	PPTC7	0.68976776237606	112.38920159635
scenario_008	BayesPrism	observed	Astro	PRCC	0.428155840347542	112.627766619701
scenario_008	BayesPrism	observed	Astro	PRDM16	0.925828585560015	465.782644549861
scenario_008	BayesPrism	observed	Astro	PRDX5	0.832360980648199	108.194826927311
scenario_008	BayesPrism	observed	Astro	PRDX6	0.5783618935799	360.517711050649
scenario_008	BayesPrism	observed	Astro	PRIMA1	0.699440402587676	48.6223611869965
scenario_008	BayesPrism	observed	Astro	PRKCD	0.0906634273744463	26.3584674307182
scenario_008	BayesPrism	observed	Astro	PRKCE	0.205958376002259	562.618887913268
scenario_008	BayesPrism	observed	Astro	PRKCI	0.225523355584765	128.101506540332
scenario_008	BayesPrism	observed	Astro	PRKCQ	0.176969371723702	225.049863246055
scenario_008	BayesPrism	observed	Astro	PRKCZ	0.14458240630593	32.8974182846696
scenario_008	BayesPrism	observed	Astro	PRKDC	0.559082019674516	188.146388819012
scenario_008	BayesPrism	observed	Astro	PRKG2	-0.00158254653172682	14.0878201768874
scenario_008	BayesPrism	observed	Astro	PRMT1	0.650506238443694	72.0588281269029
scenario_008	BayesPrism	observed	Astro	PRNP	0.834541123877484	572.603685174417
scenario_008	BayesPrism	observed	Astro	PROS1	0.808243061688315	294.486976439976
scenario_008	BayesPrism	observed	Astro	PRPF3	-0.0310685975676926	219.586438555718
scenario_008	BayesPrism	observed	Astro	PRPF4	0.158962497560885	50.5421225279839
scenario_008	BayesPrism	observed	Astro	PRPF4B	0.389776463692155	202.342412185271
scenario_008	BayesPrism	observed	Astro	PRR18	0.237943532614006	93.9208207275858
scenario_008	BayesPrism	observed	Astro	PRRT4	0.126320053106324	17.3146769549193
scenario_008	BayesPrism	observed	Astro	PSAT1	0.879040916212722	268.719776765807
scenario_008	BayesPrism	observed	Astro	PSMD3	0.499802875174053	145.111954387526
scenario_008	BayesPrism	observed	Astro	PSMD6	0.775856462906338	80.6578274965048
scenario_008	BayesPrism	observed	Astro	PSMG2	0.574850646360269	152.074307604832
scenario_008	BayesPrism	observed	Astro	PTBP1	0.552483819769109	71.6509912263434
scenario_008	BayesPrism	observed	Astro	PTCH1	0.807736738995692	586.401298748918
scenario_008	BayesPrism	observed	Astro	PTCHD1-AS	-0.223282366776995	5038.78182648444
scenario_008	BayesPrism	observed	Astro	PTGS1	0.223699207553902	21.8607033806386
scenario_008	BayesPrism	observed	Astro	PTPN23	0.112922157658147	157.369846541634
scenario_008	BayesPrism	observed	Astro	PTPN3	-0.21170280692362	18.0169138336324
scenario_008	BayesPrism	observed	Astro	PTPN4	0.265617816543505	441.39249224036
scenario_008	BayesPrism	observed	Astro	PTPRB	-0.127814641869938	16.3749123244563
scenario_008	BayesPrism	observed	Astro	PTPRC	0.0374737421625696	7.64931156394852
scenario_008	BayesPrism	observed	Astro	PTPRD-AS2	0.300164834355603	3.72818988640293
scenario_008	BayesPrism	observed	Astro	PTPRO	-0.158081113880722	135.378160478042
scenario_008	BayesPrism	observed	Astro	PTPRT	-0.198251761026781	107.111055147137
scenario_008	BayesPrism	observed	Astro	PTPRZ1	0.524564432977743	2190.75552421983
scenario_008	BayesPrism	observed	Astro	PTRH2	0.546540412857568	92.0183291137206
scenario_008	BayesPrism	observed	Astro	PUM3	0.433226620447003	159.021935427195
scenario_008	BayesPrism	observed	Astro	PUS7	-0.0669304608687053	142.962079997195
scenario_008	BayesPrism	observed	Astro	PVALB	0.0434151333877812	65.8929399471442
scenario_008	BayesPrism	observed	Astro	PVR	0.20823310558066	25.9568806916321
scenario_008	BayesPrism	observed	Astro	PWRN3	-0.119469657793826	41.2635083783927
scenario_008	BayesPrism	observed	Astro	PXDN	0.26621300510974	82.9711933979628
scenario_008	BayesPrism	observed	Astro	PYGM	0.939662666369102	48.9722101206966
scenario_008	BayesPrism	observed	Astro	PZP	0.690713911715455	46.195320582925
scenario_008	BayesPrism	observed	Astro	QPCT	0.211389609486148	14.0477075496672
scenario_008	BayesPrism	observed	Astro	QRFPR	-0.00680551362942744	3.98560953937628
scenario_008	BayesPrism	observed	Astro	QSER1	0.169357884288403	261.769658565187
scenario_008	BayesPrism	observed	Astro	QSOX2	0.738984436318564	144.648147058819
scenario_008	BayesPrism	observed	Astro	R3HDM1	0.116827186364114	640.502833518522
scenario_008	BayesPrism	observed	Astro	R3HDM2	0.450301731312631	407.009580550751
scenario_008	BayesPrism	observed	Astro	R3HDM4	0.269629007741224	46.6798647155698
scenario_008	BayesPrism	observed	Astro	RAB18	0.34459970178165	198.637653055659
scenario_008	BayesPrism	observed	Astro	RAB26	0.24638492350259	168.971857732981
scenario_008	BayesPrism	observed	Astro	RAB27B	-0.0751327243580982	29.9084127259602
scenario_008	BayesPrism	observed	Astro	RAB3B	0.0479759471755611	21.7714346010468
scenario_008	BayesPrism	observed	Astro	RAB3GAP1	0.382423036246665	268.777009844167
scenario_008	BayesPrism	observed	Astro	RAB40C	0.192400386480825	146.153931988987
scenario_008	BayesPrism	observed	Astro	RAB6A	0.618440064478541	246.221006512233
scenario_008	BayesPrism	observed	Astro	RAC1	0.101416936316269	198.244897765009
scenario_008	BayesPrism	observed	Astro	RAD9A	0.601666595467623	173.822300039893
scenario_008	BayesPrism	observed	Astro	RALBP1	0.289047727095509	124.658426379596
scenario_008	BayesPrism	observed	Astro	RALGAPB	0.688677169715436	171.771211071879
scenario_008	BayesPrism	observed	Astro	RANBP3L	0.987700523158299	629.147335095999
scenario_008	BayesPrism	observed	Astro	RANBP9	0.220531739288275	627.334622171803
scenario_008	BayesPrism	observed	Astro	RASGEF1C	0.0299855127448466	60.8245482839056
scenario_008	BayesPrism	observed	Astro	RASGRF2-AS1	0.166380754188021	2.85399474357312
scenario_008	BayesPrism	observed	Astro	RASGRP3	0.216346364671812	65.5632959022779
scenario_008	BayesPrism	observed	Astro	RASIP1	0.114722261853552	19.5707734795564
scenario_008	BayesPrism	observed	Astro	RASL12	0.934097818855997	85.6662664048642
scenario_008	BayesPrism	observed	Astro	RBL2	0.650551848544498	183.091482101357
scenario_008	BayesPrism	observed	Astro	RBM24	0.227017464686321	7.84312022301354
scenario_008	BayesPrism	observed	Astro	RBM33	0.336515204829573	265.146683299695
scenario_008	BayesPrism	observed	Astro	RBM47	0.0193341404512211	110.07866887304
scenario_008	BayesPrism	observed	Astro	RBM8A	0.704322913240491	91.0902616810508
scenario_008	BayesPrism	observed	Astro	RCC1	0.413166958925461	69.7853827167973
scenario_008	BayesPrism	observed	Astro	RCL1	0.486968022113554	114.746194003526
scenario_008	BayesPrism	observed	Astro	RCN1	0.593569295654727	102.972712741531
scenario_008	BayesPrism	observed	Astro	RCSD1	-0.013947150997786	23.0328640157942
scenario_008	BayesPrism	observed	Astro	RECQL	0.374553315617284	54.4400056544645
scenario_008	BayesPrism	observed	Astro	REPS1	0.566031867062664	553.528394103872
scenario_008	BayesPrism	observed	Astro	REX1BD	0.504665727244273	106.505058051049
scenario_008	BayesPrism	observed	Astro	RFNG	0.742402058554839	121.881597184977
scenario_008	BayesPrism	observed	Astro	RFTN2	0.50573391802315	767.718823246417
scenario_008	BayesPrism	observed	Astro	RFX3	0.483638902152629	1079.35828588932
scenario_008	BayesPrism	observed	Astro	RFX4	0.777767823856733	2016.38405858301
scenario_008	BayesPrism	observed	Astro	RGL1	0.661378495442779	862.957430272893
scenario_008	BayesPrism	observed	Astro	RGMA	0.719762583616795	783.141563212282
scenario_008	BayesPrism	observed	Astro	RGR	0.930675809144504	132.570859892102
scenario_008	BayesPrism	observed	Astro	RGS1	0.277171642940979	5.42806253215085
scenario_008	BayesPrism	observed	Astro	RGS10	-0.236973603093556	43.1256741404382
scenario_008	BayesPrism	observed	Astro	RGS20	0.820797439746605	926.039153792099
scenario_008	BayesPrism	observed	Astro	RGS3	0.253082377191297	176.476312976589
scenario_008	BayesPrism	observed	Astro	RHOBTB3	0.614941757413548	1230.81366089296
scenario_008	BayesPrism	observed	Astro	RHOF	0.32238723667389	15.9910202262836
scenario_008	BayesPrism	observed	Astro	RHOQ	0.367689832212171	474.869722837001
scenario_008	BayesPrism	observed	Astro	RIC3	0.826346129646371	191.426404238595
scenario_008	BayesPrism	observed	Astro	RIMS1	-0.113214913992441	1816.85965285952
scenario_008	BayesPrism	observed	Astro	RINL	0.0331240971339265	18.3236416518026
scenario_008	BayesPrism	observed	Astro	RIPOR2	-0.0194554287545486	405.369083488052
scenario_008	BayesPrism	observed	Astro	RLBP1	0.933051359143027	82.3176839583161
scenario_008	BayesPrism	observed	Astro	RMND1	0.493386987357848	79.1720393895167
scenario_008	BayesPrism	observed	Astro	RMND5A	0.221454800082212	204.351957791734
scenario_008	BayesPrism	observed	Astro	RNASE1	0.111615980743826	70.1284271780032
scenario_008	BayesPrism	observed	Astro	RND1	0.115059447418047	117.097355445238
scenario_008	BayesPrism	observed	Astro	RNF111	0.486395872331253	135.552045522481
scenario_008	BayesPrism	observed	Astro	RNF114	0.380898234373373	242.956530554265
scenario_008	BayesPrism	observed	Astro	RNF130	0.615116251099876	295.696764596394
scenario_008	BayesPrism	observed	Astro	RNF138	0.625438753683801	67.7210446305743
scenario_008	BayesPrism	observed	Astro	RNF149	0.35649407737276	224.403997900568
scenario_008	BayesPrism	observed	Astro	RNF157	0.414458019311768	242.198885683613
scenario_008	BayesPrism	observed	Astro	RNF166	0.694564239254171	48.7109570893293
scenario_008	BayesPrism	observed	Astro	RNF182	0.661218189047358	818.419719605577
scenario_008	BayesPrism	observed	Astro	RNF219-AS1	0.944656258037763	1237.00763976698
scenario_008	BayesPrism	observed	Astro	RNF220	-0.116133423723302	609.384901038121
scenario_008	BayesPrism	observed	Astro	RNF32	0.346768211283602	33.2623090358138
scenario_008	BayesPrism	observed	Astro	RNF43	0.174404407560544	1384.1886696881
scenario_008	BayesPrism	observed	Astro	RNFT1	0.250851959351095	37.048638340033
scenario_008	BayesPrism	observed	Astro	RNPEP	0.429589120741767	67.4397406343235
scenario_008	BayesPrism	observed	Astro	ROCK2	0.0917830772124567	362.234369612263
scenario_008	BayesPrism	observed	Astro	ROM1	0.398048144023833	93.1765889593104
scenario_008	BayesPrism	observed	Astro	RORB	0.423813447279306	931.425203136402
scenario_008	BayesPrism	observed	Astro	ROS1	0.139818964097087	0.75764704137587
scenario_008	BayesPrism	observed	Astro	RPAIN	0.127547278442217	150.255704862379
scenario_008	BayesPrism	observed	Astro	RPF1	0.193987124870648	73.7617332639888
scenario_008	BayesPrism	observed	Astro	RPGR	0.330359499614575	147.726192253377
scenario_008	BayesPrism	observed	Astro	RPRD1A	0.230436786187594	165.225050875534
scenario_008	BayesPrism	observed	Astro	RPRML	0.493211064435148	17.8582154770911
scenario_008	BayesPrism	observed	Astro	RPUSD2	0.172342185764808	32.573280104115
scenario_008	BayesPrism	observed	Astro	RPUSD4	0.503021688808575	73.500762045009
scenario_008	BayesPrism	observed	Astro	RRAGC	0.480816349909065	94.015376278694
scenario_008	BayesPrism	observed	Astro	RRM2B	0.114719635354136	77.3154209474144
scenario_008	BayesPrism	observed	Astro	RRNAD1	0.852441171345836	71.1649596502598
scenario_008	BayesPrism	observed	Astro	RRP12	0.262206369881996	96.5017745593335
scenario_008	BayesPrism	observed	Astro	RRP36	0.24960513832949	80.5022083003721
scenario_008	BayesPrism	observed	Astro	RSPO3	-0.142045904776567	34.7192502002737
scenario_008	BayesPrism	observed	Astro	RTKN	-0.0725709533337221	50.2346929912266
scenario_008	BayesPrism	observed	Astro	RTL6	-0.0458841625269643	32.6558045588551
scenario_008	BayesPrism	observed	Astro	RYR3	0.583322668478269	8329.80214731085
scenario_008	BayesPrism	observed	Astro	S100Z	0.030967417249925	19.5807252929206
scenario_008	BayesPrism	observed	Astro	S1PR1	0.903551902865077	135.961701872062
scenario_008	BayesPrism	observed	Astro	S1PR5	0.00960817155949712	1.88869032737434
scenario_008	BayesPrism	observed	Astro	SALL2	0.104920028921913	115.255360794391
scenario_008	BayesPrism	observed	Astro	SAMD1	0.725115885621272	107.238493190099
scenario_008	BayesPrism	observed	Astro	SAMD5	-0.361149363627671	56.0250305878087
scenario_008	BayesPrism	observed	Astro	SAMSN1	0.0078588487642421	21.1889719943464
scenario_008	BayesPrism	observed	Astro	SAP30BP	0.369003483505002	148.243234081574
scenario_008	BayesPrism	observed	Astro	SAPCD2	0.0496844687361596	8.39316575675539
scenario_008	BayesPrism	observed	Astro	SAR1A	0.113536668763967	94.2849658940753
scenario_008	BayesPrism	observed	Astro	SATB2	0.528785769613104	113.281428806784
scenario_008	BayesPrism	observed	Astro	SAV1	-0.166328445692398	78.332699534503
scenario_008	BayesPrism	observed	Astro	SC5D	0.539729333338233	124.122785525189
scenario_008	BayesPrism	observed	Astro	SCAF4	-0.0614329042900665	114.925279545277
scenario_008	BayesPrism	observed	Astro	SCARA5	-0.0195803057757727	9.59380048112235
scenario_008	BayesPrism	observed	Astro	SCD	0.52839318481884	222.737711667841
scenario_008	BayesPrism	observed	Astro	SCFD1	0.578803157418299	237.733103032683
scenario_008	BayesPrism	observed	Astro	SCHLAP1	0.0300419745017988	99.3132531987005
scenario_008	BayesPrism	observed	Astro	SCIN	0.111346173148789	4.41488179796006
scenario_008	BayesPrism	observed	Astro	SCN9A	-0.0596772876419071	17.5933551085769
scenario_008	BayesPrism	observed	Astro	SCRIB	0.208014155567245	126.972521674044
scenario_008	BayesPrism	observed	Astro	SDC4	0.974926924304508	246.594486888799
scenario_008	BayesPrism	observed	Astro	SDF2L1	0.135511638778494	47.7265089478694
scenario_008	BayesPrism	observed	Astro	SDHA	0.138117080691134	134.669395300755
scenario_008	BayesPrism	observed	Astro	SDHAF1	0.566911453807092	31.8306701084227
scenario_008	BayesPrism	observed	Astro	SDS	0.866288737010652	145.802389267891
scenario_008	BayesPrism	observed	Astro	SEC16B	0.321482328187779	38.6745019274136
scenario_008	BayesPrism	observed	Astro	SEC24A	0.24760905014093	107.128760235448
scenario_008	BayesPrism	observed	Astro	SEC63	0.584198567562071	121.340110572722
scenario_008	BayesPrism	observed	Astro	SELENON	0.563844861038308	25.5253766214623
scenario_008	BayesPrism	observed	Astro	SELPLG	0.0506899541702563	6.74000647171409
scenario_008	BayesPrism	observed	Astro	SEMA3A	0.405799367029604	377.185585263314
scenario_008	BayesPrism	observed	Astro	SEMA3E	-0.104988481061059	91.8954916017118
scenario_008	BayesPrism	observed	Astro	SEMA4C	0.502540502920391	70.6336961529566
scenario_008	BayesPrism	observed	Astro	SEMA5A	-0.0174319253180784	217.675083569264
scenario_008	BayesPrism	observed	Astro	SENP5	0.540740250053374	197.531766056483
scenario_008	BayesPrism	observed	Astro	SEPHS2	0.0183322639641467	52.2398175255321
scenario_008	BayesPrism	observed	Astro	SEPT6	0.350661904565811	132.975653760238
scenario_008	BayesPrism	observed	Astro	SERPINE1	-0.0405480187449973	45.6740398448943
scenario_008	BayesPrism	observed	Astro	SERPINH1	0.902236914438736	288.700420080739
scenario_008	BayesPrism	observed	Astro	SEZ6L	0.83993705828167	468.642797318443
scenario_008	BayesPrism	observed	Astro	SFR1	0.246040898012487	27.6947848056872
scenario_008	BayesPrism	observed	Astro	SFT2D3	0.19850312073542	43.0834830373263
scenario_008	BayesPrism	observed	Astro	SFXN4	0.683590061125336	136.620194700312
scenario_008	BayesPrism	observed	Astro	SGF29	0.216065612429959	69.6206391058965
scenario_008	BayesPrism	observed	Astro	SGPP2	0.00674002964631124	68.5574130935612
scenario_008	BayesPrism	observed	Astro	SH3BGRL3	0.228935677691713	108.611533752426
scenario_008	BayesPrism	observed	Astro	SH3BP5L	0.0519852054330959	38.5757969595852
scenario_008	BayesPrism	observed	Astro	SH3GL1	0.417769141520632	81.1241648777279
scenario_008	BayesPrism	observed	Astro	SH3KBP1	-0.00184851179160602	118.018472458843
scenario_008	BayesPrism	observed	Astro	SH3TC2	0.297462317493513	11.7541320625682
scenario_008	BayesPrism	observed	Astro	SH3TC2-DT	0.168876370860531	4.87193087717502
scenario_008	BayesPrism	observed	Astro	SHISA6	0.150214817927739	767.623686160324
scenario_008	BayesPrism	observed	Astro	SIAH3	0.11952932908616	4.05758150661659
scenario_008	BayesPrism	observed	Astro	SIGLEC10	0.158107505876748	2.38037800092913
scenario_008	BayesPrism	observed	Astro	SIGLEC8	0.00259893063013324	5.30671460541242
scenario_008	BayesPrism	observed	Astro	SIM2	0.379136910801907	11.9660591991738
scenario_008	BayesPrism	observed	Astro	SIRPA	0.654191973189708	463.750558562767
scenario_008	BayesPrism	observed	Astro	SIRPB2	-0.0701876278335403	23.3115228315636
scenario_008	BayesPrism	observed	Astro	SIRT1	0.115042749192675	89.7197265574391
scenario_008	BayesPrism	observed	Astro	SIRT3	0.0336281818083031	169.75750192407
scenario_008	BayesPrism	observed	Astro	SIRT7	0.206597290039534	121.430580554288
scenario_008	BayesPrism	observed	Astro	SKIV2L	0.397139184240413	61.4854912110949
scenario_008	BayesPrism	observed	Astro	SLA	0.275159398439225	7.022517758122
scenario_008	BayesPrism	observed	Astro	SLC11A1	-0.160367581243279	90.8154234689097
scenario_008	BayesPrism	observed	Astro	SLC13A5	0.923311769802472	80.27761464811
scenario_008	BayesPrism	observed	Astro	SLC14A1	0.987472773407668	834.661388865714
scenario_008	BayesPrism	observed	Astro	SLC16A1	-0.112403223872808	75.4351827370176
scenario_008	BayesPrism	observed	Astro	SLC16A1-AS1	0.418455191734002	326.545708942381
scenario_008	BayesPrism	observed	Astro	SLC16A3	0.273998726969816	92.1679737081339
scenario_008	BayesPrism	observed	Astro	SLC16A6	0.549317691826881	73.5710214421839
scenario_008	BayesPrism	observed	Astro	SLC16A7	0.267768002767042	120.042079240982
scenario_008	BayesPrism	observed	Astro	SLC16A9	0.0913459225399198	1683.51010650412
scenario_008	BayesPrism	observed	Astro	SLC17A5	0.254015896397817	179.70082885237
scenario_008	BayesPrism	observed	Astro	SLC17A7	0.402582985100289	94.4794457216134
scenario_008	BayesPrism	observed	Astro	SLC17A8	-0.0836255958387928	13.9778106213651
scenario_008	BayesPrism	observed	Astro	SLC19A3	0.0889120201833239	38.2454879807341
scenario_008	BayesPrism	observed	Astro	SLC1A2	0.957968953339587	6606.55880361795
scenario_008	BayesPrism	observed	Astro	SLC22A10	-0.0753397080899496	28.2439425225953
scenario_008	BayesPrism	observed	Astro	SLC22A18	0.262449713131843	33.8488400877862
scenario_008	BayesPrism	observed	Astro	SLC22A3	-0.0535728663896228	161.506118320256
scenario_008	BayesPrism	observed	Astro	SLC22A6	0.39885187957046	66.0956019046993
scenario_008	BayesPrism	observed	Astro	SLC22A8	0.205733823225224	16.9858184045717
scenario_008	BayesPrism	observed	Astro	SLC22A9	0.048388000495187	4.63665170541773
scenario_008	BayesPrism	observed	Astro	SLC25A1	0.425176467692225	103.844681787007
scenario_008	BayesPrism	observed	Astro	SLC25A18	0.875929790645564	714.495057742867
scenario_008	BayesPrism	observed	Astro	SLC25A23	0.403747447952144	96.557777023529
scenario_008	BayesPrism	observed	Astro	SLC25A26	0.0201715916869843	471.006398853735
scenario_008	BayesPrism	observed	Astro	SLC26A4	0.352629655470064	22.0231563563093
scenario_008	BayesPrism	observed	Astro	SLC27A2	0.216291828991633	50.9024585059934
scenario_008	BayesPrism	observed	Astro	SLC27A4	0.292451424463275	118.623625204229
scenario_008	BayesPrism	observed	Astro	SLC2A1	0.537979553991623	312.557345088719
scenario_008	BayesPrism	observed	Astro	SLC2A5	0.139707428219083	30.9710686088894
scenario_008	BayesPrism	observed	Astro	SLC31A2	0.0163017248647787	30.1381157164044
scenario_008	BayesPrism	observed	Astro	SLC32A1	0.270484102154901	10.5145937568254
scenario_008	BayesPrism	observed	Astro	SLC35A1	0.226659895512797	46.0915662727467
scenario_008	BayesPrism	observed	Astro	SLC35F1	0.0751134507250679	2291.54242383176
scenario_008	BayesPrism	observed	Astro	SLC35F4	0.509848358815517	81.9270081095136
scenario_008	BayesPrism	observed	Astro	SLC35G1	0.376956490903465	34.9776148029836
scenario_008	BayesPrism	observed	Astro	SLC39A1	0.594829046085726	157.038915142273
scenario_008	BayesPrism	observed	Astro	SLC39A12	0.949893949709454	439.384572717393
scenario_008	BayesPrism	observed	Astro	SLC39A8	0.101898938963396	85.2633168339443
scenario_008	BayesPrism	observed	Astro	SLC45A3	0.181354368497857	13.7439214017573
scenario_008	BayesPrism	observed	Astro	SLC5A11	0.085433077388002	56.0892089295214
scenario_008	BayesPrism	observed	Astro	SLC5A4	0.218803935679942	6.06874283101825
scenario_008	BayesPrism	observed	Astro	SLC6A13	0.215342996118037	39.5448144866484
scenario_008	BayesPrism	observed	Astro	SLC6A15	-0.235004656404092	23.5526105131003
scenario_008	BayesPrism	observed	Astro	SLC6A7	6.61543027344971e-05	69.3420865074274
scenario_008	BayesPrism	observed	Astro	SLC7A1	0.582880900982246	117.624698510521
scenario_008	BayesPrism	observed	Astro	SLC7A5	0.715504126710679	316.947864371225
scenario_008	BayesPrism	observed	Astro	SLC9A1	0.390106408864084	49.8889037770336
scenario_008	BayesPrism	observed	Astro	SLC9A3R2	0.410886459813577	18.1751714537598
scenario_008	BayesPrism	observed	Astro	SLC9B2	0.187142873894387	260.601374937616
scenario_008	BayesPrism	observed	Astro	SLCO1C1	0.924257461098628	615.376063406566
scenario_008	BayesPrism	observed	Astro	SLCO4A1	0.367652257019635	59.4426997073133
scenario_008	BayesPrism	observed	Astro	SLIT2	0.116449115940983	73.7014590490041
scenario_008	BayesPrism	observed	Astro	SLITRK4	0.404409462252407	30.3243908983667
scenario_008	BayesPrism	observed	Astro	SMAD6	0.187041841927886	175.02064288307
scenario_008	BayesPrism	observed	Astro	SMCHD1	0.398064892694542	195.670992278218
scenario_008	BayesPrism	observed	Astro	SMIM10L2A	0.478511855500627	61.131281530321
scenario_008	BayesPrism	observed	Astro	SMIM15	-0.013287436380387	29.7750846737312
scenario_008	BayesPrism	observed	Astro	SMIM15-AS1	0.108955078862772	75.1696519348145
scenario_008	BayesPrism	observed	Astro	SMIM19	0.447363459063816	131.629127585461
scenario_008	BayesPrism	observed	Astro	SMIM2-AS1	0.625644391944389	41.1684285162885
scenario_008	BayesPrism	observed	Astro	SMIM3	-0.140997563537059	139.209656238607
scenario_008	BayesPrism	observed	Astro	SMOC1	0.252712942351953	116.726598799533
scenario_008	BayesPrism	observed	Astro	SMOX	0.664623806099121	206.939791712018
scenario_008	BayesPrism	observed	Astro	SMURF1	0.389044890288064	875.897014358507
scenario_008	BayesPrism	observed	Astro	SNAP25-AS1	0.610165515249887	127.644891306977
scenario_008	BayesPrism	observed	Astro	SNAP91	0.108418699285259	263.281482365365
scenario_008	BayesPrism	observed	Astro	SNCAIP	0.412607961909159	395.841226830369
scenario_008	BayesPrism	observed	Astro	SNHG21	0.294221934467042	34.1512372749652
scenario_008	BayesPrism	observed	Astro	SNRNP25	0.656331579678184	52.6202524086269
scenario_008	BayesPrism	observed	Astro	SNRPB2	0.36384935014966	90.053356622242
scenario_008	BayesPrism	observed	Astro	SNRPN	0.196149086169075	104.308764612962
scenario_008	BayesPrism	observed	Astro	SNTG2	0.780767098576953	197.604203728413
scenario_008	BayesPrism	observed	Astro	SNX22	-0.164796500851906	6.54414377300256
scenario_008	BayesPrism	observed	Astro	SNX3	0.713813028793302	251.945291310949
scenario_008	BayesPrism	observed	Astro	SOCS3	0.939944075448688	122.5989249607
scenario_008	BayesPrism	observed	Astro	SOCS7	0.24216174437897	127.709853113741
scenario_008	BayesPrism	observed	Astro	SORCS2	0.517346863742992	972.389182938143
scenario_008	BayesPrism	observed	Astro	SORCS3	-0.144832177190478	98.4698612812158
scenario_008	BayesPrism	observed	Astro	SOX2	0.449016231002291	687.292090029008
scenario_008	BayesPrism	observed	Astro	SOX4	0.256366524698682	22.2519062657495
scenario_008	BayesPrism	observed	Astro	SOX9	0.836699579438031	372.121169852215
scenario_008	BayesPrism	observed	Astro	SPAG17	-0.023959196713415	38.2471892669529
scenario_008	BayesPrism	observed	Astro	SPAG9	0.427861011959405	579.014624773674
scenario_008	BayesPrism	observed	Astro	SPCS3	0.583564896567086	81.3772212760109
scenario_008	BayesPrism	observed	Astro	SPDL1	0.326935135352746	38.7779453524587
scenario_008	BayesPrism	observed	Astro	SPDYE5	0.729494347667488	159.571779833167
scenario_008	BayesPrism	observed	Astro	SPG21	0.15212483859256	104.672791033871
scenario_008	BayesPrism	observed	Astro	SPHKAP	0.00297687219186134	51.8054306386161
scenario_008	BayesPrism	observed	Astro	SPRY4	-0.193615785457326	165.270492106991
scenario_008	BayesPrism	observed	Astro	SPSB4	0.0375417400726908	10.1697783157066
scenario_008	BayesPrism	observed	Astro	SPTY2D1OS	0.468151168381161	184.040113206292
scenario_008	BayesPrism	observed	Astro	SREBF2	0.242093930219744	678.137798055335
scenario_008	BayesPrism	observed	Astro	SREK1IP1	0.164782738651169	139.0568446997
scenario_008	BayesPrism	observed	Astro	SRP14-AS1	0.675972649723076	133.222560527615
scenario_008	BayesPrism	observed	Astro	SRP54	0.358322635272149	208.161169310999
scenario_008	BayesPrism	observed	Astro	SRP9	0.564621349614138	161.372471529279
scenario_008	BayesPrism	observed	Astro	SRPK3	0.111132120024476	52.0075707677111
scenario_008	BayesPrism	observed	Astro	SRRM1	0.061920676101384	234.584023099458
scenario_008	BayesPrism	observed	Astro	SSNA1	0.804038294766209	83.6260375853831
scenario_008	BayesPrism	observed	Astro	SST	0.571641096305988	240.705595436793
scenario_008	BayesPrism	observed	Astro	ST18	0.28013018250781	82.0963368374308
scenario_008	BayesPrism	observed	Astro	ST6GALNAC5	0.253567942595633	433.121446694248
scenario_008	BayesPrism	observed	Astro	ST8SIA6	0.288708383591546	8.29684410399576
scenario_008	BayesPrism	observed	Astro	STAB1	0.155386603472423	13.9588933055784
scenario_008	BayesPrism	observed	Astro	STAC2	0.253270763590978	21.9934471449763
scenario_008	BayesPrism	observed	Astro	STAT2	0.423719608701562	167.249165371866
scenario_008	BayesPrism	observed	Astro	STK32A	0.551636898913894	1252.31112257554
scenario_008	BayesPrism	observed	Astro	STK32A-AS1	-0.0902429816614883	40.8940713201897
scenario_008	BayesPrism	observed	Astro	STK32B	0.328080168598093	56.1698029701849
scenario_008	BayesPrism	observed	Astro	STOM	0.71313981463376	227.96814960385
scenario_008	BayesPrism	observed	Astro	STON2	0.871808322747808	517.207612022949
scenario_008	BayesPrism	observed	Astro	STOX1	0.685804700560618	456.907769257003
scenario_008	BayesPrism	observed	Astro	STXBP5	0.474740916927927	940.251870167612
scenario_008	BayesPrism	observed	Astro	STYK1	0.189021016692827	50.1922720430575
scenario_008	BayesPrism	observed	Astro	SULF1	0.283304303573897	269.318825724667
scenario_008	BayesPrism	observed	Astro	SULT4A1	0.121871547237561	81.9886234304237
scenario_008	BayesPrism	observed	Astro	SUN2	0.759448980113007	212.624243452317
scenario_008	BayesPrism	observed	Astro	SUPT7L	0.488215852870022	88.9413114283997
scenario_008	BayesPrism	observed	Astro	SUSD6	0.0491561550475577	400.359427541415
scenario_008	BayesPrism	observed	Astro	SV2B	-0.0183631255040511	93.4882751387207
scenario_008	BayesPrism	observed	Astro	SVIL	-0.231216701401822	199.420571030316
scenario_008	BayesPrism	observed	Astro	SYCE1	0.0994943473608891	51.241965823711
scenario_008	BayesPrism	observed	Astro	SYK	0.083221633911477	7.48532544430802
scenario_008	BayesPrism	observed	Astro	SYN1	-0.0955530470764482	80.3132318654923
scenario_008	BayesPrism	observed	Astro	SYNE2	0.307745987556671	153.062370879731
scenario_008	BayesPrism	observed	Astro	SYNJ2	-0.350205107497532	76.0967739891211
scenario_008	BayesPrism	observed	Astro	SYNPR	0.0500618165194574	102.084915126876
scenario_008	BayesPrism	observed	Astro	SYPL1	0.493944475728656	115.934308529186
scenario_008	BayesPrism	observed	Astro	SYT17	0.0405185812937069	1035.78501162588
scenario_008	BayesPrism	observed	Astro	TAB1	0.458450342020185	141.070525411674
scenario_008	BayesPrism	observed	Astro	TAC1	0.162317545914905	35.7198434056791
scenario_008	BayesPrism	observed	Astro	TAC3	0.0761847198739013	31.2486495017435
scenario_008	BayesPrism	observed	Astro	TACR1	-0.0316391687820349	14.5700088799365
scenario_008	BayesPrism	observed	Astro	TAF1B	0.501726915687506	105.626613257342
scenario_008	BayesPrism	observed	Astro	TAF1C	0.695123175081595	102.038222782686
scenario_008	BayesPrism	observed	Astro	TAF1D	0.500456434068665	255.062720302234
scenario_008	BayesPrism	observed	Astro	TAGLN3	0.391382093290065	129.784183755965
scenario_008	BayesPrism	observed	Astro	TANC2	0.435611854587449	275.743430083373
scenario_008	BayesPrism	observed	Astro	TANK	0.446976529262166	274.666462672523
scenario_008	BayesPrism	observed	Astro	TAOK2	0.564169488779876	108.962733110656
scenario_008	BayesPrism	observed	Astro	TAPT1-AS1	0.400722451660571	583.268146993753
scenario_008	BayesPrism	observed	Astro	TBC1D12	0.0596051226572299	131.076553845916
scenario_008	BayesPrism	observed	Astro	TBC1D22A	0.625170745224057	321.04667597955
scenario_008	BayesPrism	observed	Astro	TBC1D31	-0.0308904192783045	114.200292013178
scenario_008	BayesPrism	observed	Astro	TBKBP1	0.653536592854198	73.6752646771362
scenario_008	BayesPrism	observed	Astro	TBR1	0.278513708200595	2.11770589640719
scenario_008	BayesPrism	observed	Astro	TBXAS1	-0.0479394338151483	92.9984237794725
scenario_008	BayesPrism	observed	Astro	TCEAL3	0.802196289911509	69.2920945548981
scenario_008	BayesPrism	observed	Astro	TCTEX1D1	0.177100717733157	36.9161985013609
scenario_008	BayesPrism	observed	Astro	TDRD9	0.359540649289019	85.2487458267713
scenario_008	BayesPrism	observed	Astro	TEC	0.0398989014072974	47.0358351857677
scenario_008	BayesPrism	observed	Astro	TEFM	0.527332065856496	143.554205288736
scenario_008	BayesPrism	observed	Astro	TELO2	0.297809380106387	92.7982042015413
scenario_008	BayesPrism	observed	Astro	TENM3	0.271053372163913	264.813325693163
scenario_008	BayesPrism	observed	Astro	TENT4A	0.595922824298747	146.271933326738
scenario_008	BayesPrism	observed	Astro	TENT4B	0.731342505698103	190.137093178884
scenario_008	BayesPrism	observed	Astro	TESPA1	0.438774061693888	54.0951207417102
scenario_008	BayesPrism	observed	Astro	TF	0.309884316422569	216.805808334904
scenario_008	BayesPrism	observed	Astro	TFAM	0.342746477635889	43.1219070440249
scenario_008	BayesPrism	observed	Astro	TFEC	0.0287856588872776	16.9832311287721
scenario_008	BayesPrism	observed	Astro	TFPT	0.449869006599531	53.7656610821189
scenario_008	BayesPrism	observed	Astro	TGFBR1	0.0906765886681713	137.835961933588
scenario_008	BayesPrism	observed	Astro	THAP2	0.124564025326441	72.3747787356419
scenario_008	BayesPrism	observed	Astro	THAP6	0.695569488469756	87.6923646502528
scenario_008	BayesPrism	observed	Astro	THOC2	0.503204888520041	214.687673669345
scenario_008	BayesPrism	observed	Astro	THSD4	0.168476387275108	290.965189990947
scenario_008	BayesPrism	observed	Astro	THSD7B	-0.0916465847598008	138.653836000235
scenario_008	BayesPrism	observed	Astro	TIAL1	0.173952857511239	243.56174104116
scenario_008	BayesPrism	observed	Astro	TIMM8B	0.585049802026979	118.246441317545
scenario_008	BayesPrism	observed	Astro	TINAG	-0.023890263101965	2.92645548348144
scenario_008	BayesPrism	observed	Astro	TJP1	0.397665608274629	738.482336763482
scenario_008	BayesPrism	observed	Astro	TLR2	0.663424849833885	87.2530623938399
scenario_008	BayesPrism	observed	Astro	TLR5	-0.0847718395861509	16.5217442960092
scenario_008	BayesPrism	observed	Astro	TM2D2	0.609127683379316	49.7860628738137
scenario_008	BayesPrism	observed	Astro	TMC6	0.180064102304938	62.1350060948686
scenario_008	BayesPrism	observed	Astro	TMED8	0.220034321177504	223.952124864306
scenario_008	BayesPrism	observed	Astro	TMEM100	0.0777633097341848	36.8875556702594
scenario_008	BayesPrism	observed	Astro	TMEM107	0.158841077841877	40.2938469223163
scenario_008	BayesPrism	observed	Astro	TMEM125	-0.148704399882294	6.54615281570569
scenario_008	BayesPrism	observed	Astro	TMEM136	0.526957282846638	163.634060471328
scenario_008	BayesPrism	observed	Astro	TMEM144	-0.301140497513788	492.013214672632
scenario_008	BayesPrism	observed	Astro	TMEM14A	0.503356967202259	93.279129788866
scenario_008	BayesPrism	observed	Astro	TMEM178A	0.350876907368436	64.0324718406915
scenario_008	BayesPrism	observed	Astro	TMEM18	0.336115325083258	77.7106136543689
scenario_008	BayesPrism	observed	Astro	TMEM235	0.150794080809731	7.80046825933613
scenario_008	BayesPrism	observed	Astro	TMEM240	0.494637447410901	28.8712435288155
scenario_008	BayesPrism	observed	Astro	TMEM243	0.331589730510679	63.2595612230733
scenario_008	BayesPrism	observed	Astro	TMEM246-AS1	0.054599345365791	32.855486804375
scenario_008	BayesPrism	observed	Astro	TMEM248	0.0445391030649795	178.297238632754
scenario_008	BayesPrism	observed	Astro	TMEM39B	-0.0557573348525224	52.6238586395406
scenario_008	BayesPrism	observed	Astro	TMEM50B	0.417231276278976	161.876184360159
scenario_008	BayesPrism	observed	Astro	TMEM59	0.744731322637438	197.088018167593
scenario_008	BayesPrism	observed	Astro	TMEM67	0.534915555457682	102.702014065751
scenario_008	BayesPrism	observed	Astro	TMEM98	0.176545739010555	60.4780083880577
scenario_008	BayesPrism	observed	Astro	TMEM9B	0.727758483253635	128.730555879823
scenario_008	BayesPrism	observed	Astro	TMF1	0.284490239356588	100.678661580365
scenario_008	BayesPrism	observed	Astro	TMPRSS5	0.354652518642292	435.868643533916
scenario_008	BayesPrism	observed	Astro	TMSB4X	0.538520965907891	790.895770898654
scenario_008	BayesPrism	observed	Astro	TNC	0.665352876836007	624.054419602749
scenario_008	BayesPrism	observed	Astro	TNFRSF10D	0.0665999031967108	33.8752614069111
scenario_008	BayesPrism	observed	Astro	TNFRSF1B	-0.181913726914045	40.4066408222238
scenario_008	BayesPrism	observed	Astro	TNKS	0.498417291667795	327.107225045127
scenario_008	BayesPrism	observed	Astro	TNR	-0.444837661235919	911.642639217777
scenario_008	BayesPrism	observed	Astro	TNRC6B	0.324826468647379	883.435214251969
scenario_008	BayesPrism	observed	Astro	TOMM40	0.703403448895242	215.3966994091
scenario_008	BayesPrism	observed	Astro	TOP2B	0.39909673195652	183.82094808906
scenario_008	BayesPrism	observed	Astro	TP53TG5	0.199312042088685	39.5406854492342
scenario_008	BayesPrism	observed	Astro	TPD52L1	0.841177828892538	1570.50048776089
scenario_008	BayesPrism	observed	Astro	TPR	0.357972861535789	151.317652593978
scenario_008	BayesPrism	observed	Astro	TPRG1L	0.100427780710855	78.5140848765142
scenario_008	BayesPrism	observed	Astro	TPST1	0.762497100522726	2418.6904048317
scenario_008	BayesPrism	observed	Astro	TRAF3IP2	0.259069732708663	355.386822425097
scenario_008	BayesPrism	observed	Astro	TRAF3IP2-AS1	0.683484066073093	520.312258446378
scenario_008	BayesPrism	observed	Astro	TRAF3IP3	-0.159484977117502	4.19058507477242
scenario_008	BayesPrism	observed	Astro	TRAM1L1	0.209497438704557	31.9218973740755
scenario_008	BayesPrism	observed	Astro	TRAPPC1	0.592645835563018	50.6773278184235
scenario_008	BayesPrism	observed	Astro	TRIL	0.884988102372087	201.299575772462
scenario_008	BayesPrism	observed	Astro	TRIM47	0.165360223128195	547.50165984381
scenario_008	BayesPrism	observed	Astro	TRIM54	0.0768975928335406	15.2001843594831
scenario_008	BayesPrism	observed	Astro	TRIM59	0.520355616414286	13.0463522181902
scenario_008	BayesPrism	observed	Astro	TRIM71	0.393546226035504	5.84228516838069
scenario_008	BayesPrism	observed	Astro	TRIP4	0.300692445004616	166.352577587051
scenario_008	BayesPrism	observed	Astro	TRMT9B	0.796479509261249	391.625840714711
scenario_008	BayesPrism	observed	Astro	TRPC4	-0.400577896335346	54.1036637949562
scenario_008	BayesPrism	observed	Astro	TRPS1	0.316826107109068	2280.19037179624
scenario_008	BayesPrism	observed	Astro	TSEN2	0.61069679665094	144.254531106628
scenario_008	BayesPrism	observed	Astro	TSIX	0.692029050138617	14.5476617625967
scenario_008	BayesPrism	observed	Astro	TSPAN11	0.0351318735051386	166.167064569195
scenario_008	BayesPrism	observed	Astro	TTI2	0.209595679166304	80.8860085160997
scenario_008	BayesPrism	observed	Astro	TTLL12	-0.0530182323945571	49.4975241069312
scenario_008	BayesPrism	observed	Astro	TUBB4B	0.17661153965385	320.540751577536
scenario_008	BayesPrism	observed	Astro	TWSG1	0.325538470311481	86.3328077958096
scenario_008	BayesPrism	observed	Astro	TYROBP	0.0343285477863559	7.97917191481025
scenario_008	BayesPrism	observed	Astro	U2AF1	0.516440885202624	55.7682309423171
scenario_008	BayesPrism	observed	Astro	UBA3	0.314388718045574	360.300692820695
scenario_008	BayesPrism	observed	Astro	UBAP2L	0.561476438518655	112.426904492079
scenario_008	BayesPrism	observed	Astro	UBE2G2	0.670141917660084	199.945805185884
scenario_008	BayesPrism	observed	Astro	UBE2I	0.146719762632615	148.203222434643
scenario_008	BayesPrism	observed	Astro	UBE2N	-0.0391167359798836	131.363306004685
scenario_008	BayesPrism	observed	Astro	UBE2T	0.0890561022724753	27.7468836739571
scenario_008	BayesPrism	observed	Astro	UBE3D	-0.102971825829633	207.131733525668
scenario_008	BayesPrism	observed	Astro	UBLCP1	0.754521206141919	84.4038199017653
scenario_008	BayesPrism	observed	Astro	UBN2	0.408661941693533	242.583331373158
scenario_008	BayesPrism	observed	Astro	UBTD2	0.324105165170072	249.426711008417
scenario_008	BayesPrism	observed	Astro	UBXN1	0.838005731079742	45.8240143831901
scenario_008	BayesPrism	observed	Astro	UCK1	0.750851440171484	140.548108027561
scenario_008	BayesPrism	observed	Astro	UGCG	0.481937479959501	309.521455883236
scenario_008	BayesPrism	observed	Astro	UGT8	-0.0902130694270776	22.0771101560793
scenario_008	BayesPrism	observed	Astro	UHRF1BP1	0.560832537816501	177.486611121666
scenario_008	BayesPrism	observed	Astro	UNC13B	0.0542859486616604	267.570174043877
scenario_008	BayesPrism	observed	Astro	UNK	0.607275495654556	182.022341505253
scenario_008	BayesPrism	observed	Astro	UQCRB	0.742175031209423	251.571472531273
scenario_008	BayesPrism	observed	Astro	UQCRQ	0.865283112419032	117.860416705503
scenario_008	BayesPrism	observed	Astro	USE1	0.619360590237226	86.393847099152
scenario_008	BayesPrism	observed	Astro	USP11	0.55698805440668	139.466347914195
scenario_008	BayesPrism	observed	Astro	USP15	0.549969077947055	204.511444394917
scenario_008	BayesPrism	observed	Astro	USP18	0.574988846896049	24.871055134912
scenario_008	BayesPrism	observed	Astro	USP34	0.229476732837001	520.081431791377
scenario_008	BayesPrism	observed	Astro	USP47	0.473639523857652	332.431272872633
scenario_008	BayesPrism	observed	Astro	USP9X	0.607842617380059	217.221309992625
scenario_008	BayesPrism	observed	Astro	USPL1	0.579328039259257	91.8014808740888
scenario_008	BayesPrism	observed	Astro	UTP25	-0.135948083045897	40.1780749909594
scenario_008	BayesPrism	observed	Astro	VAC14-AS1	0.826102048877272	71.0825258100875
scenario_008	BayesPrism	observed	Astro	VAT1L	0.825874787113684	512.700268250346
scenario_008	BayesPrism	observed	Astro	VAV1	0.252554611702386	36.1532937836865
scenario_008	BayesPrism	observed	Astro	VAX1	0.317312344552436	2.98822053571732
scenario_008	BayesPrism	observed	Astro	VCAN	0.358177964872814	842.223108653844
scenario_008	BayesPrism	observed	Astro	VCAN-AS1	0.174588608852618	15.0180456670459
scenario_008	BayesPrism	observed	Astro	VEGFA	0.901453675534044	462.661631367853
scenario_008	BayesPrism	observed	Astro	VEGFC	0.460782756696016	74.3728859904412
scenario_008	BayesPrism	observed	Astro	VIPR2	-0.3204516160236	62.6988739765704
scenario_008	BayesPrism	observed	Astro	VMA21	0.608175717003519	54.4132641875389
scenario_008	BayesPrism	observed	Astro	VPS16	0.214036015876944	46.7209840056628
scenario_008	BayesPrism	observed	Astro	VPS25	0.168437158804846	47.5692830226121
scenario_008	BayesPrism	observed	Astro	VPS26C	0.460142919795929	118.774368051269
scenario_008	BayesPrism	observed	Astro	VPS45	0.297598175974015	236.558787976029
scenario_008	BayesPrism	observed	Astro	VPS50	0.351852121663089	146.548844555286
scenario_008	BayesPrism	observed	Astro	VSIG4	0.196639786378771	3.2186693048832
scenario_008	BayesPrism	observed	Astro	VSTM2A	0.203447472547209	34.178807025794
scenario_008	BayesPrism	observed	Astro	VSX1	0.438142186907701	258.2152117524
scenario_008	BayesPrism	observed	Astro	VWC2	0.0854575601853873	12.5729706403248
scenario_008	BayesPrism	observed	Astro	VWDE	0.487158822711794	34.3850559560747
scenario_008	BayesPrism	observed	Astro	VWF	0.188653353334835	31.803906522795
scenario_008	BayesPrism	observed	Astro	WAC-AS1	0.193062715598493	118.399688516845
scenario_008	BayesPrism	observed	Astro	WASHC2C	0.17271628007626	90.2768302268906
scenario_008	BayesPrism	observed	Astro	WASHC3	0.222718594659208	169.252287252405
scenario_008	BayesPrism	observed	Astro	WBP1L	0.349718734937935	205.437973143074
scenario_008	BayesPrism	observed	Astro	WDFY4	0.189270191683522	4.6551273522143
scenario_008	BayesPrism	observed	Astro	WDR12	0.563052258713474	112.087517870342
scenario_008	BayesPrism	observed	Astro	WDR46	0.0218998963433902	45.7668656190524
scenario_008	BayesPrism	observed	Astro	WDR88	0.293102182785492	40.2149423279971
scenario_008	BayesPrism	observed	Astro	WDTC1	0.324607549736637	120.780126116118
scenario_008	BayesPrism	observed	Astro	WHRN	0.76981246752309	153.830741017923
scenario_008	BayesPrism	observed	Astro	WNT16	0.0165211503913798	2.29192710342052
scenario_008	BayesPrism	observed	Astro	WRAP73	0.235024037422239	51.6170142809827
scenario_008	BayesPrism	observed	Astro	WSCD1	0.460071942044062	120.457607973964
scenario_008	BayesPrism	observed	Astro	WTIP	0.269448529603379	45.7713832077293
scenario_008	BayesPrism	observed	Astro	XACT	-0.264072560174263	94.2420917064832
scenario_008	BayesPrism	observed	Astro	XKR8	0.665081280529773	57.8742457292858
scenario_008	BayesPrism	observed	Astro	XKR9	0.276925787417804	54.1984316807001
scenario_008	BayesPrism	observed	Astro	XPO6	0.332418234020327	158.897526965965
scenario_008	BayesPrism	observed	Astro	XYLT1	-0.320184740906841	1857.59117617321
scenario_008	BayesPrism	observed	Astro	YIPF1	0.426095571240587	94.4771544935432
scenario_008	BayesPrism	observed	Astro	YIPF5	0.310722944640486	134.188738386773
scenario_008	BayesPrism	observed	Astro	YJU2	0.236213224051588	31.8017097942135
scenario_008	BayesPrism	observed	Astro	YTHDF3	0.203866610507664	176.481045306361
scenario_008	BayesPrism	observed	Astro	Z94057.1	0.0883312501255794	17.4303857030272
scenario_008	BayesPrism	observed	Astro	Z96074.1	-0.075271572029589	129.595802437639
scenario_008	BayesPrism	observed	Astro	ZBTB34	0.198155631313699	59.942775588501
scenario_008	BayesPrism	observed	Astro	ZBTB7C	0.152536283413538	571.214627459591
scenario_008	BayesPrism	observed	Astro	ZC3H7A	0.626703225214804	106.297202009706
scenario_008	BayesPrism	observed	Astro	ZCCHC14	0.414273105760147	138.113305678852
scenario_008	BayesPrism	observed	Astro	ZDHHC1	0.434170024806513	60.231585520997
scenario_008	BayesPrism	observed	Astro	ZDHHC7	0.278738084710707	76.3295401052063
scenario_008	BayesPrism	observed	Astro	ZEB1-AS1	0.316606344692567	197.638041899751
scenario_008	BayesPrism	observed	Astro	ZFAND1	0.239141589683474	66.1046720510898
scenario_008	BayesPrism	observed	Astro	ZFP1	0.000786756014017485	47.0274335274128
scenario_008	BayesPrism	observed	Astro	ZFP69B	-0.158503340872126	11.1654074018121
scenario_008	BayesPrism	observed	Astro	ZFYVE21	0.544290673797423	370.157804782023
scenario_008	BayesPrism	observed	Astro	ZIM2-AS1	0.128603787856349	19.3399073399981
scenario_008	BayesPrism	observed	Astro	ZKSCAN1	0.186187912571714	358.633537749273
scenario_008	BayesPrism	observed	Astro	ZMAT4	-0.107732368916682	92.8222292425438
scenario_008	BayesPrism	observed	Astro	ZNF202	0.398217353700893	36.9923062465107
scenario_008	BayesPrism	observed	Astro	ZNF226	0.600128461760022	84.783799635379
scenario_008	BayesPrism	observed	Astro	ZNF276	0.60577719831847	79.8315793919385
scenario_008	BayesPrism	observed	Astro	ZNF3	0.543764282965422	84.2475879487034
scenario_008	BayesPrism	observed	Astro	ZNF304	0.601736003655409	43.8288341056317
scenario_008	BayesPrism	observed	Astro	ZNF33A	0.227881448114008	191.640211141748
scenario_008	BayesPrism	observed	Astro	ZNF354A	0.100206694168766	81.9634059202794
scenario_008	BayesPrism	observed	Astro	ZNF358	0.5432268617793	146.614631335753
scenario_008	BayesPrism	observed	Astro	ZNF383	0.344755009596828	69.4580443331953
scenario_008	BayesPrism	observed	Astro	ZNF385D	0.00966947402192668	274.121919212707
scenario_008	BayesPrism	observed	Astro	ZNF429	0.411113300952921	132.481847579109
scenario_008	BayesPrism	observed	Astro	ZNF436-AS1	0.692988778662421	121.143343613714
scenario_008	BayesPrism	observed	Astro	ZNF470	0.0589780345434393	59.3545809874297
scenario_008	BayesPrism	observed	Astro	ZNF48	-0.191408241737424	36.9552488278267
scenario_008	BayesPrism	observed	Astro	ZNF502	0.190841734213013	44.9909944577358
scenario_008	BayesPrism	observed	Astro	ZNF513	0.721190066689983	35.0698923952751
scenario_008	BayesPrism	observed	Astro	ZNF550	0.448131322842478	29.6731259768472
scenario_008	BayesPrism	observed	Astro	ZNF566	0.563605129760893	95.4249305795013
scenario_008	BayesPrism	observed	Astro	ZNF57	0.475739799924095	25.0207506383802
scenario_008	BayesPrism	observed	Astro	ZNF587	0.402919550970727	84.1256814655498
scenario_008	BayesPrism	observed	Astro	ZNF593	0.80827983375836	58.7209911438882
scenario_008	BayesPrism	observed	Astro	ZNF597	0.353830289426316	15.1799252608549
scenario_008	BayesPrism	observed	Astro	ZNF624	-0.0541824877155418	50.4469114213912
scenario_008	BayesPrism	observed	Astro	ZNF629	0.666400943982948	36.4673803967142
scenario_008	BayesPrism	observed	Astro	ZNF66	0.600441392821247	34.4663647617374
scenario_008	BayesPrism	observed	Astro	ZNF680	0.627353560114478	288.641058231508
scenario_008	BayesPrism	observed	Astro	ZNF699	0.472033526981796	41.4399140972739
scenario_008	BayesPrism	observed	Astro	ZNF706	0.491741652993316	210.882423060169
scenario_008	BayesPrism	observed	Astro	ZNF777	-0.0775555863364585	56.4001703414006
scenario_008	BayesPrism	observed	Astro	ZNF780A	0.659871785444786	33.1753873554105
scenario_008	BayesPrism	observed	Astro	ZNF782	-0.0655128364986287	189.185188563013
scenario_008	BayesPrism	observed	Astro	ZNF79	0.116583804499337	39.714504754792
scenario_008	BayesPrism	observed	Astro	ZNF791	0.385673218242192	193.712140145075
scenario_008	BayesPrism	observed	Astro	ZNF804A	0.174666010469166	42.4509810598421
scenario_008	BayesPrism	observed	Astro	ZNF831	-0.424454465896327	16.1240091389145
scenario_008	BayesPrism	observed	Astro	ZNF98	0.820574788184766	1352.27544335321
scenario_008	BayesPrism	observed	Astro	ZRANB3	0.743221774039984	181.737932465596
scenario_008	BayesPrism	observed	Astro	ZSCAN25	0.077195967626244	63.5386200717017
scenario_008	BayesPrism	observed	Excit	ABCA6	0.479164843103916	178.198312500424
scenario_008	BayesPrism	observed	Excit	ABCA8	0.411216852370393	15.4867425910173
scenario_008	BayesPrism	observed	Excit	ABCB1	0.909205621874564	135.412788953038
scenario_008	BayesPrism	observed	Excit	ABCC10	0.978088423293689	11.814021681229
scenario_008	BayesPrism	observed	Excit	ABCC4	0.767707968995979	43.5681099284581
scenario_008	BayesPrism	observed	Excit	ABCD3	0.819214624977453	75.4820030869082
scenario_008	BayesPrism	observed	Excit	ABCG2	0.773134727161149	9.40912030791088
scenario_008	BayesPrism	observed	Excit	ABCG8	0.982841167979535	8.28949453088605
scenario_008	BayesPrism	observed	Excit	ABHD17B	0.859781092886341	51.1068674115142
scenario_008	BayesPrism	observed	Excit	ABHD17C	0.604144766767238	50.1803282339839
scenario_008	BayesPrism	observed	Excit	ABHD18	0.98399017028014	38.8088059093287
scenario_008	BayesPrism	observed	Excit	ABLIM3	0.968285965239828	133.187545644546
scenario_008	BayesPrism	observed	Excit	AC002429.2	0.765797120529717	96.4522614201428
scenario_008	BayesPrism	observed	Excit	AC004053.1	0.922197524433795	35.5159519132549
scenario_008	BayesPrism	observed	Excit	AC004494.1	0.952065077590498	5.34237658493486
scenario_008	BayesPrism	observed	Excit	AC004690.2	0.309052837988551	4.98811110929875
scenario_008	BayesPrism	observed	Excit	AC004817.1	0.996546528227784	2.57709462714067
scenario_008	BayesPrism	observed	Excit	AC004852.2	0.433106106143614	11.2015767333426
scenario_008	BayesPrism	observed	Excit	AC005037.1	0.771789922558642	53.5172723310814
scenario_008	BayesPrism	observed	Excit	AC005186.1	0.946875989888155	6.87586437518717
scenario_008	BayesPrism	observed	Excit	AC005726.1	0.989961026011119	46.0238282838205
scenario_008	BayesPrism	observed	Excit	AC006355.2	0.981730657158711	17.8899253493679
scenario_008	BayesPrism	observed	Excit	AC006581.2	0.934291407660556	39.5815487397382
scenario_008	BayesPrism	observed	Excit	AC007091.1	0.879969512161309	68.6451037572252
scenario_008	BayesPrism	observed	Excit	AC007221.2	0.412517591363761	26.6357346917532
scenario_008	BayesPrism	observed	Excit	AC007262.2	0.821532955349802	143.171693071904
scenario_008	BayesPrism	observed	Excit	AC008574.1	0.984628789208175	73.7105855807603
scenario_008	BayesPrism	observed	Excit	AC008629.1	0.496732074582242	56.3921628913265
scenario_008	BayesPrism	observed	Excit	AC008892.1	0.821090855045668	14.5567162052278
scenario_008	BayesPrism	observed	Excit	AC009063.2	-0.0726427804489185	22.2356641826063
scenario_008	BayesPrism	observed	Excit	AC009228.1	0.980550028738566	13.1030901424891
scenario_008	BayesPrism	observed	Excit	AC009262.1	0.851932844652762	23.6119773316215
scenario_008	BayesPrism	observed	Excit	AC009299.3	0.917905320439647	6.95229827604453
scenario_008	BayesPrism	observed	Excit	AC009435.1	0.999774723823363	45.9930839984145
scenario_008	BayesPrism	observed	Excit	AC009948.1	0.42107266787151	62.9908798283944
scenario_008	BayesPrism	observed	Excit	AC010099.4	0.878356386367425	55.309679131273
scenario_008	BayesPrism	observed	Excit	AC010127.1	0.919592540849682	113.071121063353
scenario_008	BayesPrism	observed	Excit	AC010636.2	0.891586408657831	24.141500092069
scenario_008	BayesPrism	observed	Excit	AC010809.2	0.408258168678265	28.5626438524689
scenario_008	BayesPrism	observed	Excit	AC010857.1	0.758196852977838	12.4588551842844
scenario_008	BayesPrism	observed	Excit	AC010931.3	0.996176821860805	5.35223281637616
scenario_008	BayesPrism	observed	Excit	AC010976.1	0.955568087650876	15.456424532844
scenario_008	BayesPrism	observed	Excit	AC010997.3	0.986745700150576	21.5912850614344
scenario_008	BayesPrism	observed	Excit	AC011287.1	0.991084609139487	348.372141376029
scenario_008	BayesPrism	observed	Excit	AC012467.2	0.422371376074958	15.2070839991661
scenario_008	BayesPrism	observed	Excit	AC012593.1	0.234018037699599	24.1216552431067
scenario_008	BayesPrism	observed	Excit	AC015468.3	0.99571788174393	3.6267789372108
scenario_008	BayesPrism	observed	Excit	AC015712.4	0.640785073686954	3.8167239581504
scenario_008	BayesPrism	observed	Excit	AC015845.2	0.938484117108349	45.1809108419023
scenario_008	BayesPrism	observed	Excit	AC015908.2	0.848889832743532	2.80697019872167
scenario_008	BayesPrism	observed	Excit	AC016597.1	0.0550630238713629	17.6289556891296
scenario_008	BayesPrism	observed	Excit	AC016598.1	0.978172103586081	39.8698556658466
scenario_008	BayesPrism	observed	Excit	AC016687.2	0.970327446755749	172.826020269399
scenario_008	BayesPrism	observed	Excit	AC016766.1	0.413897688505372	101.46398508136
scenario_008	BayesPrism	observed	Excit	AC017101.1	0.92979068331762	15.0780886853218
scenario_008	BayesPrism	observed	Excit	AC018638.7	0.936549529531979	6.31265784331138
scenario_008	BayesPrism	observed	Excit	AC018647.1	0.0533586574150504	6.48308786182056
scenario_008	BayesPrism	observed	Excit	AC018682.1	0.76412955743079	35.5366309696345
scenario_008	BayesPrism	observed	Excit	AC019211.1	0.994435687789596	156.787341252813
scenario_008	BayesPrism	observed	Excit	AC019257.8	0.800407353587648	6.40966107025166
scenario_008	BayesPrism	observed	Excit	AC020704.1	0.954946486792135	33.0473808739935
scenario_008	BayesPrism	observed	Excit	AC020909.2	0.61432605253966	5.77017364336951
scenario_008	BayesPrism	observed	Excit	AC021439.1	0.550177516252603	22.774859145031
scenario_008	BayesPrism	observed	Excit	AC022400.6	0.943262429654022	7.13636577675992
scenario_008	BayesPrism	observed	Excit	AC022424.1	0.994248188838703	169.878536109723
scenario_008	BayesPrism	observed	Excit	AC022613.1	0.883318679391429	12.4196463399269
scenario_008	BayesPrism	observed	Excit	AC022973.2	0.993329623126205	3.80403970325818
scenario_008	BayesPrism	observed	Excit	AC024145.1	0.94017104200033	12.6059175354968
scenario_008	BayesPrism	observed	Excit	AC025178.1	0.949908181845248	15.0615024727446
scenario_008	BayesPrism	observed	Excit	AC025211.1	0.88354705353019	13.053484277389
scenario_008	BayesPrism	observed	Excit	AC025263.1	0.809633669108312	17.0684979133707
scenario_008	BayesPrism	observed	Excit	AC025366.1	0.996710700613304	2.48390790143615
scenario_008	BayesPrism	observed	Excit	AC026316.5	0.13570687744911	140.212212655872
scenario_008	BayesPrism	observed	Excit	AC027288.3	0.980335261479405	175.725176820079
scenario_008	BayesPrism	observed	Excit	AC027808.1	0.75880995587107	17.9911172139578
scenario_008	BayesPrism	observed	Excit	AC036108.3	0.939913933318393	8.86191747235252
scenario_008	BayesPrism	observed	Excit	AC044781.1	0.990098371704122	18.4111950457269
scenario_008	BayesPrism	observed	Excit	AC051619.4	0.944416333316346	11.7966980314824
scenario_008	BayesPrism	observed	Excit	AC053527.1	0.928238996684252	56.206670188317
scenario_008	BayesPrism	observed	Excit	AC060765.1	0.990523089398142	28.5656495018681
scenario_008	BayesPrism	observed	Excit	AC062017.1	0.916690283204372	7.29238833396256
scenario_008	BayesPrism	observed	Excit	AC067956.1	0.986883447261871	143.442055049767
scenario_008	BayesPrism	observed	Excit	AC068286.1	0.966081293520794	3.7939083866632
scenario_008	BayesPrism	observed	Excit	AC068631.1	0.958317747216872	6.59120467940862
scenario_008	BayesPrism	observed	Excit	AC068643.1	0.66087785930543	4.81359188584818
scenario_008	BayesPrism	observed	Excit	AC069133.1	0.990190911936545	29.1264435635175
scenario_008	BayesPrism	observed	Excit	AC069272.1	0.942328493400643	7.47191476703148
scenario_008	BayesPrism	observed	Excit	AC069544.1	0.96837762145766	5.23841313344557
scenario_008	BayesPrism	observed	Excit	AC073332.1	0.749450492066899	108.910396998425
scenario_008	BayesPrism	observed	Excit	AC073365.1	0.997002718338588	95.701915622375
scenario_008	BayesPrism	observed	Excit	AC073878.1	0.69684031756223	6.96922723174352
scenario_008	BayesPrism	observed	Excit	AC073896.1	0.938234567995393	21.7725473152116
scenario_008	BayesPrism	observed	Excit	AC073941.1	0.387758017147283	32.7982060628448
scenario_008	BayesPrism	observed	Excit	AC074117.1	0.849685730444737	13.1181872660949
scenario_008	BayesPrism	observed	Excit	AC074327.1	0.148950469001089	19.6779095933511
scenario_008	BayesPrism	observed	Excit	AC079015.1	-0.070135231202007	1.29291624829594
scenario_008	BayesPrism	observed	Excit	AC079089.1	0.882855720766627	8.58896449475725
scenario_008	BayesPrism	observed	Excit	AC079117.1	0.995647462499527	8.58094978883203
scenario_008	BayesPrism	observed	Excit	AC079226.2	0.911899666004765	24.7360042257089
scenario_008	BayesPrism	observed	Excit	AC079296.1	0.930187076291637	91.6524432080482
scenario_008	BayesPrism	observed	Excit	AC079385.1	0.892916612993533	73.4918761249825
scenario_008	BayesPrism	observed	Excit	AC079594.2	0.426968087921605	11.1396633724047
scenario_008	BayesPrism	observed	Excit	AC084032.1	0.99193675715592	135.213417381955
scenario_008	BayesPrism	observed	Excit	AC087280.2	0.988298738546783	35.0856426270062
scenario_008	BayesPrism	observed	Excit	AC087457.1	0.901125454300876	12.496198833763
scenario_008	BayesPrism	observed	Excit	AC087857.1	0.932656874145415	11.8474351119426
scenario_008	BayesPrism	observed	Excit	AC090114.2	0.353733678721304	27.8184452808988
scenario_008	BayesPrism	observed	Excit	AC090138.1	0.912524228900677	5.82220024576169
scenario_008	BayesPrism	observed	Excit	AC090204.1	0.964390186252714	29.7993239498057
scenario_008	BayesPrism	observed	Excit	AC090403.1	0.662351137345869	11.5399671305449
scenario_008	BayesPrism	observed	Excit	AC090502.1	0.705196175094413	15.7261733466687
scenario_008	BayesPrism	observed	Excit	AC090531.1	0.959443888563834	8.84869604758636
scenario_008	BayesPrism	observed	Excit	AC090825.1	0.899149473906166	33.1517783288816
scenario_008	BayesPrism	observed	Excit	AC090907.2	0.974529642677612	26.953805311885
scenario_008	BayesPrism	observed	Excit	AC090993.1	0.316276242454361	11.2200988975878
scenario_008	BayesPrism	observed	Excit	AC091153.2	0.736553360891423	15.7611576749308
scenario_008	BayesPrism	observed	Excit	AC091167.6	0.982434557395241	37.5234694767274
scenario_008	BayesPrism	observed	Excit	AC091826.2	0.900328599282602	21.639892592351
scenario_008	BayesPrism	observed	Excit	AC091948.1	0.906765844147256	65.3553984994727
scenario_008	BayesPrism	observed	Excit	AC092123.1	0.95454855169489	5.63765660433854
scenario_008	BayesPrism	observed	Excit	AC092329.3	0.308136294244037	51.3203380788873
scenario_008	BayesPrism	observed	Excit	AC092376.2	-0.107860023797141	12.686715588534
scenario_008	BayesPrism	observed	Excit	AC092384.1	0.934895018025777	21.8005815669961
scenario_008	BayesPrism	observed	Excit	AC092794.1	0.871065174570225	9.6263673605354
scenario_008	BayesPrism	observed	Excit	AC092835.1	0.948978709083538	36.2903101317413
scenario_008	BayesPrism	observed	Excit	AC092958.1	0.836934402422566	17.2695528335719
scenario_008	BayesPrism	observed	Excit	AC093206.1	0.784364408215386	45.7125711048333
scenario_008	BayesPrism	observed	Excit	AC093227.2	0.694149120844884	16.753358446229
scenario_008	BayesPrism	observed	Excit	AC093423.3	0.944188027786127	5.29859167074402
scenario_008	BayesPrism	observed	Excit	AC093607.1	0.997851151330412	45.6869069471668
scenario_008	BayesPrism	observed	Excit	AC095050.1	0.257960024017874	60.7095225817275
scenario_008	BayesPrism	observed	Excit	AC096711.2	0.954335737376515	174.561946265071
scenario_008	BayesPrism	observed	Excit	AC098617.1	0.959440266932797	15.6222897189794
scenario_008	BayesPrism	observed	Excit	AC098864.1	0.851591724218454	44.5141243808314
scenario_008	BayesPrism	observed	Excit	AC099062.1	0.997158935759777	1.7049257463962
scenario_008	BayesPrism	observed	Excit	AC099791.2	0.963390378642377	12.0421520102082
scenario_008	BayesPrism	observed	Excit	AC100818.1	0.997233793524058	12.6039033334288
scenario_008	BayesPrism	observed	Excit	AC107032.2	0.879457465105822	9.19248516266891
scenario_008	BayesPrism	observed	Excit	AC108047.1	0.926376039073105	27.5841250837228
scenario_008	BayesPrism	observed	Excit	AC108062.1	0.961560949498798	35.7484144310659
scenario_008	BayesPrism	observed	Excit	AC108471.2	0.497569642212816	7.67595802673326
scenario_008	BayesPrism	observed	Excit	AC109779.1	0.992411410926536	48.5347567417644
scenario_008	BayesPrism	observed	Excit	AC109927.1	0.565300324709326	74.967415413738
scenario_008	BayesPrism	observed	Excit	AC110079.2	0.94502915662921	4.94471999657782
scenario_008	BayesPrism	observed	Excit	AC110285.1	0.10974256555564	15.5845183481584
scenario_008	BayesPrism	observed	Excit	AC112722.1	0.973258390496595	32.3623075822788
scenario_008	BayesPrism	observed	Excit	AC116565.2	0.936219687106306	23.7357619143154
scenario_008	BayesPrism	observed	Excit	AC120053.1	0.920841362106091	5.04388030509525
scenario_008	BayesPrism	observed	Excit	AC124254.1	0.704886359574303	37.3041710923054
scenario_008	BayesPrism	observed	Excit	AC125616.1	0.969183088780839	99.854373513888
scenario_008	BayesPrism	observed	Excit	AC131934.1	0.946468354521651	30.1485964618586
scenario_008	BayesPrism	observed	Excit	AC132872.1	0.93641861563197	12.5470656750758
scenario_008	BayesPrism	observed	Excit	AC134312.1	0.981253030584414	7.19284704200185
scenario_008	BayesPrism	observed	Excit	AC135586.2	0.931396575405587	5.37228968234191
scenario_008	BayesPrism	observed	Excit	AC138904.3	0.913946584539604	188.99953202914
scenario_008	BayesPrism	observed	Excit	AC139795.2	0.82472747752335	9.15061649881516
scenario_008	BayesPrism	observed	Excit	AC140912.1	0.888758554590183	15.0351886684615
scenario_008	BayesPrism	observed	Excit	AC231981.1	0.914925469880917	9.18333197342187
scenario_008	BayesPrism	observed	Excit	AC234582.1	0.681844415919289	10.8517419021979
scenario_008	BayesPrism	observed	Excit	AC245297.3	0.646661547158806	318.483173533663
scenario_008	BayesPrism	observed	Excit	ACAN	0.593355946642938	7.96554362574527
scenario_008	BayesPrism	observed	Excit	ACAP2	0.867996430353114	108.403223103722
scenario_008	BayesPrism	observed	Excit	ACBD4	0.352377646738515	40.4407099164989
scenario_008	BayesPrism	observed	Excit	ACD	0.994219458941438	14.1857153698363
scenario_008	BayesPrism	observed	Excit	ACKR1	0.520597110706956	153.351264084702
scenario_008	BayesPrism	observed	Excit	ACKR3	0.502706984056475	5.86860086288037
scenario_008	BayesPrism	observed	Excit	ACO2	0.972937922945924	39.2303717344032
scenario_008	BayesPrism	observed	Excit	ACSBG1	0.287902733595666	10.4491467020055
scenario_008	BayesPrism	observed	Excit	ACSL3	0.838674282313863	204.355091696146
scenario_008	BayesPrism	observed	Excit	ACSL5	0.590382103332117	13.4864947955832
scenario_008	BayesPrism	observed	Excit	ACSS3	0.72647212518839	40.1734290852821
scenario_008	BayesPrism	observed	Excit	ADAM15	0.677158425522838	44.7654169445427
scenario_008	BayesPrism	observed	Excit	ADAM28	0.0426993937589816	23.1122661292775
scenario_008	BayesPrism	observed	Excit	ADAM9	0.824872743341459	164.629076002649
scenario_008	BayesPrism	observed	Excit	ADAMTS1	0.425857170327986	10.0120514452571
scenario_008	BayesPrism	observed	Excit	ADAMTS12	-0.203318338586148	22.2871141784197
scenario_008	BayesPrism	observed	Excit	ADAMTS14	0.685086823366017	3.6603883661819
scenario_008	BayesPrism	observed	Excit	ADAMTS16	0.986415956832969	596.116738901933
scenario_008	BayesPrism	observed	Excit	ADAMTS18	0.991903008568925	362.12729640273
scenario_008	BayesPrism	observed	Excit	ADAMTS20	0.949876676224871	17.7182488987177
scenario_008	BayesPrism	observed	Excit	ADAMTS3	0.86251371453369	145.207154797977
scenario_008	BayesPrism	observed	Excit	ADAMTS4	0.00962279036414908	3.05879379229101
scenario_008	BayesPrism	observed	Excit	ADAMTS9	-0.219586279465358	70.1328187204482
scenario_008	BayesPrism	observed	Excit	ADARB2	0.150530240317335	484.129190743616
scenario_008	BayesPrism	observed	Excit	ADCY7	0.674565187097492	63.1630739519677
scenario_008	BayesPrism	observed	Excit	ADGRE3	0.896662448847964	8.85363925283569
scenario_008	BayesPrism	observed	Excit	ADGRF5	0.949718271420129	36.9889795670606
scenario_008	BayesPrism	observed	Excit	ADGRV1	0.632940961071984	260.295232700524
scenario_008	BayesPrism	observed	Excit	ADIRF	0.727892558480232	17.5400162076249
scenario_008	BayesPrism	observed	Excit	ADNP-AS1	0.388282845896412	19.5072231090138
scenario_008	BayesPrism	observed	Excit	ADORA2B	0.806973253699741	16.8663454495
scenario_008	BayesPrism	observed	Excit	AF279873.3	0.780640125415748	80.6479595793878
scenario_008	BayesPrism	observed	Excit	AFAP1L1	0.442306120483527	22.1598385347641
scenario_008	BayesPrism	observed	Excit	AFF2	0.833100009381582	162.411957297939
scenario_008	BayesPrism	observed	Excit	AGT	0.91129615416103	150.784147123739
scenario_008	BayesPrism	observed	Excit	AJ009632.2	0.996973705254104	125.64009558232
scenario_008	BayesPrism	observed	Excit	AK7	0.163748123943553	41.2207925910062
scenario_008	BayesPrism	observed	Excit	AKAIN1	0.949077787601633	68.0319455135294
scenario_008	BayesPrism	observed	Excit	AL020994.2	0.994378142695293	3.19650468794707
scenario_008	BayesPrism	observed	Excit	AL021707.2	0.917273586047536	3.73532692039423
scenario_008	BayesPrism	observed	Excit	AL022068.1	0.967577138210511	30.7376006759156
scenario_008	BayesPrism	observed	Excit	AL031428.1	0.630206998454856	82.8098902133768
scenario_008	BayesPrism	observed	Excit	AL033504.1	0.860203809386916	168.216103245936
scenario_008	BayesPrism	observed	Excit	AL034397.3	0.36811142741008	1.39432526196089
scenario_008	BayesPrism	observed	Excit	AL034399.2	0.992682952963712	4.50881148204785
scenario_008	BayesPrism	observed	Excit	AL035078.4	0.989170776270217	201.423146350589
scenario_008	BayesPrism	observed	Excit	AL049569.1	0.975196187008223	20.5297276277957
scenario_008	BayesPrism	observed	Excit	AL078459.1	0.9854577917644	28.3869838010803
scenario_008	BayesPrism	observed	Excit	AL078590.3	0.556321489607833	13.1651119177155
scenario_008	BayesPrism	observed	Excit	AL110118.2	0.900322386552372	6.77637667296574
scenario_008	BayesPrism	observed	Excit	AL110292.1	0.720190052042166	53.1640211341131
scenario_008	BayesPrism	observed	Excit	AL117329.1	0.994350956298323	214.741510909219
scenario_008	BayesPrism	observed	Excit	AL133227.1	0.97916155779686	12.0274804732707
scenario_008	BayesPrism	observed	Excit	AL133453.1	0.578090818206776	44.9842062453055
scenario_008	BayesPrism	observed	Excit	AL136307.1	-0.0709323470430753	43.0897973211035
scenario_008	BayesPrism	observed	Excit	AL136382.1	0.88591952115083	83.5132958135624
scenario_008	BayesPrism	observed	Excit	AL136985.3	0.990226380781746	7.27900186208627
scenario_008	BayesPrism	observed	Excit	AL138686.1	0.621784202267015	63.8129730359694
scenario_008	BayesPrism	observed	Excit	AL138694.1	0.951204497452729	21.9018946888033
scenario_008	BayesPrism	observed	Excit	AL138881.1	0.0484522107078414	6.06170894696918
scenario_008	BayesPrism	observed	Excit	AL139294.1	0.977284172965488	35.3869916842522
scenario_008	BayesPrism	observed	Excit	AL157392.2	0.919991278284379	7.48025730132608
scenario_008	BayesPrism	observed	Excit	AL157938.3	0.958111921454317	23.6253400257436
scenario_008	BayesPrism	observed	Excit	AL158055.1	0.967138266181047	15.788021762297
scenario_008	BayesPrism	observed	Excit	AL160269.1	-0.00506723398168678	3.79000867143634
scenario_008	BayesPrism	observed	Excit	AL161772.1	0.965641477525725	21.6752009145672
scenario_008	BayesPrism	observed	Excit	AL161935.3	0.767957711915478	1.66945805772043
scenario_008	BayesPrism	observed	Excit	AL162311.3	0.53884119714088	54.5560793672284
scenario_008	BayesPrism	observed	Excit	AL162414.1	0.621032888469578	6.90801022979919
scenario_008	BayesPrism	observed	Excit	AL352984.1	0.94416503249299	4.47915956853919
scenario_008	BayesPrism	observed	Excit	AL353626.1	0.996659648319416	25.3632058385416
scenario_008	BayesPrism	observed	Excit	AL353784.1	0.943402200648444	13.365483199259
scenario_008	BayesPrism	observed	Excit	AL354809.1	0.362393660334259	39.5139609704457
scenario_008	BayesPrism	observed	Excit	AL356599.1	0.877411480968237	65.6914753091747
scenario_008	BayesPrism	observed	Excit	AL358216.1	0.585313350800876	2.25934680633575
scenario_008	BayesPrism	observed	Excit	AL359091.1	0.553767889926179	27.4985250724652
scenario_008	BayesPrism	observed	Excit	AL359317.2	0.989965152615163	15.293004260659
scenario_008	BayesPrism	observed	Excit	AL359644.1	0.749174106008574	10.8352183954557
scenario_008	BayesPrism	observed	Excit	AL359649.1	0.856138668107635	2.93466024925518
scenario_008	BayesPrism	observed	Excit	AL365259.1	0.469257602159635	5.480320066083
scenario_008	BayesPrism	observed	Excit	AL365361.1	0.666475231071104	46.4683404336184
scenario_008	BayesPrism	observed	Excit	AL391684.1	0.519388267808238	54.1929830517579
scenario_008	BayesPrism	observed	Excit	AL391807.1	0.99224033751549	79.465074205223
scenario_008	BayesPrism	observed	Excit	AL392023.2	0.90061016077074	63.9612236501334
scenario_008	BayesPrism	observed	Excit	AL445250.1	0.915272032343177	132.755784843277
scenario_008	BayesPrism	observed	Excit	AL445433.2	0.933667368989948	57.251534476024
scenario_008	BayesPrism	observed	Excit	AL445472.1	0.607218519602848	25.7589328784277
scenario_008	BayesPrism	observed	Excit	AL445623.2	0.928842997932544	124.836270181827
scenario_008	BayesPrism	observed	Excit	AL450322.2	0.997613875207775	2.87113023787965
scenario_008	BayesPrism	observed	Excit	AL450423.1	0.991516090954242	15.4906403956107
scenario_008	BayesPrism	observed	Excit	AL583859.2	0.993287953497241	12.1997549755642
scenario_008	BayesPrism	observed	Excit	AL590867.1	0.927980984728269	6.76471977479739
scenario_008	BayesPrism	observed	Excit	AL591441.1	0.991200996706383	4.53733299878457
scenario_008	BayesPrism	observed	Excit	AL592295.4	0.9417678194758	13.6423853452812
scenario_008	BayesPrism	observed	Excit	AL596451.1	0.964037611455807	74.2790604459536
scenario_008	BayesPrism	observed	Excit	ALAD	0.936595270890663	28.5720024223938
scenario_008	BayesPrism	observed	Excit	ALDH1A1	0.618791651359064	121.156773478348
scenario_008	BayesPrism	observed	Excit	ALDH1A3	0.795785368736513	16.038053318881
scenario_008	BayesPrism	observed	Excit	ALDH3A2	0.805176635830712	83.036869479841
scenario_008	BayesPrism	observed	Excit	ALDH6A1	0.54815334043663	48.9791891046827
scenario_008	BayesPrism	observed	Excit	ALG1L2	0.946505092903191	4.67042953053274
scenario_008	BayesPrism	observed	Excit	ALKBH1	0.615458935324039	35.5084252260796
scenario_008	BayesPrism	observed	Excit	ALKBH6	0.744209902324241	54.7891476287327
scenario_008	BayesPrism	observed	Excit	ALOX12-AS1	0.890014003289382	92.8484165805668
scenario_008	BayesPrism	observed	Excit	ALOX5AP	0.741850261654161	8.91105469294193
scenario_008	BayesPrism	observed	Excit	ALPK1	0.718820705165949	30.2157968746644
scenario_008	BayesPrism	observed	Excit	AMZ1	0.635799036828423	47.990073164542
scenario_008	BayesPrism	observed	Excit	ANGPT2	0.68402511948684	95.8419342116315
scenario_008	BayesPrism	observed	Excit	ANGPTL1	0.993235837782617	22.4825108756689
scenario_008	BayesPrism	observed	Excit	ANK1	0.799054827336914	457.92099604405
scenario_008	BayesPrism	observed	Excit	ANKDD1B	0.920597872445158	59.6368227406037
scenario_008	BayesPrism	observed	Excit	ANKEF1	0.967603176816164	9.2629866461739
scenario_008	BayesPrism	observed	Excit	ANKRA2	0.925533292724092	16.7691847173979
scenario_008	BayesPrism	observed	Excit	ANKRD17	0.9258946198067	230.360718925866
scenario_008	BayesPrism	observed	Excit	ANKRD37	0.647336524641399	50.1593627414922
scenario_008	BayesPrism	observed	Excit	ANKRD42	0.894576836331008	39.5988186725829
scenario_008	BayesPrism	observed	Excit	ANKRD46	0.889960224939621	52.0618803910968
scenario_008	BayesPrism	observed	Excit	ANKRD55	0.421948458508914	57.2123969915788
scenario_008	BayesPrism	observed	Excit	ANKRD62	0.997637704933207	9.54957448657131
scenario_008	BayesPrism	observed	Excit	ANLN	0.217634877440139	31.7300688353537
scenario_008	BayesPrism	observed	Excit	ANO1	0.654143483963482	16.9510980062291
scenario_008	BayesPrism	observed	Excit	ANO2	0.587910890683553	150.865903000865
scenario_008	BayesPrism	observed	Excit	ANO3	0.979204926769177	121.268718716386
scenario_008	BayesPrism	observed	Excit	ANXA1	0.637045027169786	42.7660086432228
scenario_008	BayesPrism	observed	Excit	AP000311.1	0.990231753498611	29.4459035126961
scenario_008	BayesPrism	observed	Excit	AP000462.1	0.990206124859176	67.895342162904
scenario_008	BayesPrism	observed	Excit	AP000487.1	0.858109302474402	29.9812191161504
scenario_008	BayesPrism	observed	Excit	AP000943.3	0.915703252138391	295.578664055006
scenario_008	BayesPrism	observed	Excit	AP001267.3	0.98409922039508	11.8441448862771
scenario_008	BayesPrism	observed	Excit	AP001341.1	0.949495453797226	26.2138842848391
scenario_008	BayesPrism	observed	Excit	AP001528.2	0.832020492399378	79.1042329755417
scenario_008	BayesPrism	observed	Excit	AP001628.1	0.941486677160962	6.03444796547398
scenario_008	BayesPrism	observed	Excit	AP001825.1	0.996803958307953	55.3419358147003
scenario_008	BayesPrism	observed	Excit	AP001993.1	0.995635625135792	12.963359011844
scenario_008	BayesPrism	observed	Excit	AP002026.1	0.695001720336817	14.8139530428727
scenario_008	BayesPrism	observed	Excit	AP003355.2	0.935992509939714	28.2486831278021
scenario_008	BayesPrism	observed	Excit	AP003481.1	0.416230646286153	12.7298284633104
scenario_008	BayesPrism	observed	Excit	AP003486.1	0.816021339714644	27.8235741701447
scenario_008	BayesPrism	observed	Excit	AP003555.3	0.268081239041732	3.15566496756626
scenario_008	BayesPrism	observed	Excit	AP005433.1	0.932432669213838	15.3017807315361
scenario_008	BayesPrism	observed	Excit	AP006621.3	0.935068270108039	39.8354539235585
scenario_008	BayesPrism	observed	Excit	AP5Z1	0.958566287937519	21.8478719449513
scenario_008	BayesPrism	observed	Excit	APAF1	0.660703059699374	43.9785806576385
scenario_008	BayesPrism	observed	Excit	APBB1IP	-0.116041992928573	37.5680819046977
scenario_008	BayesPrism	observed	Excit	AQP1	0.189989489401203	100.865342831208
scenario_008	BayesPrism	observed	Excit	AQP4	0.358626460059197	56.9859619393414
scenario_008	BayesPrism	observed	Excit	ARFGEF2	0.814872377029205	198.862316683813
scenario_008	BayesPrism	observed	Excit	ARHGAP1	0.791875737021065	60.0882214922386
scenario_008	BayesPrism	observed	Excit	ARHGAP15	0.541067014350667	102.81024519295
scenario_008	BayesPrism	observed	Excit	ARHGAP21	0.850172949820057	329.675148749954
scenario_008	BayesPrism	observed	Excit	ARHGAP26	0.928647993592654	570.68603366728
scenario_008	BayesPrism	observed	Excit	ARHGAP29	0.955935386301748	308.66453637676
scenario_008	BayesPrism	observed	Excit	ARHGAP31	-0.227689477595765	14.7032155088842
scenario_008	BayesPrism	observed	Excit	ARHGAP32	0.948718275041315	457.928490408231
scenario_008	BayesPrism	observed	Excit	ARHGAP45	0.441411312355242	3.60804341580249
scenario_008	BayesPrism	observed	Excit	ARHGDIG	0.95393012814941	75.9023695418792
scenario_008	BayesPrism	observed	Excit	ARHGEF12	0.953526369932253	153.929804282277
scenario_008	BayesPrism	observed	Excit	ARHGEF26	0.684138119313812	31.4858979450099
scenario_008	BayesPrism	observed	Excit	ARHGEF33	0.599930522577068	26.4935497888871
scenario_008	BayesPrism	observed	Excit	ARID1B	0.96410328682172	293.924129057388
scenario_008	BayesPrism	observed	Excit	ARID3A	0.974490672792796	29.4399502159673
scenario_008	BayesPrism	observed	Excit	ARRDC3	0.32480174912078	153.101531633614
scenario_008	BayesPrism	observed	Excit	ARX	0.291115561328048	2.96746692965747
scenario_008	BayesPrism	observed	Excit	ASB3	0.945487138416869	21.5105677009272
scenario_008	BayesPrism	observed	Excit	ASCL1	0.603556270509036	15.0415065893739
scenario_008	BayesPrism	observed	Excit	ASIC4	0.430391934069924	20.0847813625916
scenario_008	BayesPrism	observed	Excit	ASPA	0.688423824088075	12.1785684661727
scenario_008	BayesPrism	observed	Excit	ASPH	0.980802570954942	96.3443795619736
scenario_008	BayesPrism	observed	Excit	ASTN1	0.97649724949383	124.787149431959
scenario_008	BayesPrism	observed	Excit	ATF6	0.873038263734331	102.007675956876
scenario_008	BayesPrism	observed	Excit	ATG2A	0.921235449254279	19.4556581415344
scenario_008	BayesPrism	observed	Excit	ATG3	0.969317956799953	22.7562294144085
scenario_008	BayesPrism	observed	Excit	ATP10A	0.39732796596532	44.5568354106399
scenario_008	BayesPrism	observed	Excit	ATP11A	0.520317016511255	209.241997857786
scenario_008	BayesPrism	observed	Excit	ATP13A2	0.991223160948335	29.816414104931
scenario_008	BayesPrism	observed	Excit	ATP1B1	0.939445421212275	745.938900636861
scenario_008	BayesPrism	observed	Excit	ATP2C2	0.785249537265645	55.8473488819715
scenario_008	BayesPrism	observed	Excit	ATP5F1E	0.890473451984284	165.573243612329
scenario_008	BayesPrism	observed	Excit	ATP6AP1L	0.981790281359165	30.9869381381584
scenario_008	BayesPrism	observed	Excit	ATP9B	0.926375547029272	245.404210766942
scenario_008	BayesPrism	observed	Excit	AUP1	0.924386022372023	55.3176070208971
scenario_008	BayesPrism	observed	Excit	AZGP1	0.246479983389388	5.39814922532795
scenario_008	BayesPrism	observed	Excit	AZIN1	0.921547927552268	55.0747377525222
scenario_008	BayesPrism	observed	Excit	B3GALT1	0.530896672666501	27.6382018521199
scenario_008	BayesPrism	observed	Excit	B3GAT1	0.9145179696822	134.844280335037
scenario_008	BayesPrism	observed	Excit	B3GNT7	0.448690175064034	3.76000799019335
scenario_008	BayesPrism	observed	Excit	B3GNTL1	0.544387526124702	44.8798671394684
scenario_008	BayesPrism	observed	Excit	BACE2	0.92787612508756	116.372731951103
scenario_008	BayesPrism	observed	Excit	BACH2	0.750850059029775	277.647793416979
scenario_008	BayesPrism	observed	Excit	BAG3	0.625136014653947	45.9093577667055
scenario_008	BayesPrism	observed	Excit	BAG6	0.970680649351408	30.7316730119687
scenario_008	BayesPrism	observed	Excit	BAZ2A	0.56266221210643	195.429061805156
scenario_008	BayesPrism	observed	Excit	BBOX1	0.208190014029542	10.7428947123976
scenario_008	BayesPrism	observed	Excit	BCAN	0.936800056386737	70.0225380639646
scenario_008	BayesPrism	observed	Excit	BCHE	0.660266612787887	10.256957182608
scenario_008	BayesPrism	observed	Excit	BCL11B	0.816237734115537	160.516573271832
scenario_008	BayesPrism	observed	Excit	BCL2	0.428211783358959	416.880190184685
scenario_008	BayesPrism	observed	Excit	BCL2L14	0.860300655930013	69.4793812182622
scenario_008	BayesPrism	observed	Excit	BEND6	0.81531953878449	154.996716902287
scenario_008	BayesPrism	observed	Excit	BEST3	0.75891022274868	63.9545727296543
scenario_008	BayesPrism	observed	Excit	BICC1	0.443055761679387	448.441517946309
scenario_008	BayesPrism	observed	Excit	BIN2	0.689041254306464	13.1668692900174
scenario_008	BayesPrism	observed	Excit	BLM	0.545632031620888	7.87940067779964
scenario_008	BayesPrism	observed	Excit	BLNK	0.165841012764646	17.0527735768581
scenario_008	BayesPrism	observed	Excit	BLVRA	0.855793927120523	35.9953172155062
scenario_008	BayesPrism	observed	Excit	BMPR1B	0.567817059071978	79.8412717221283
scenario_008	BayesPrism	observed	Excit	BMPR2	0.935855602253216	135.41079646257
scenario_008	BayesPrism	observed	Excit	BOK	0.329750727633461	20.6056963645247
scenario_008	BayesPrism	observed	Excit	BRD2	0.918534796133651	45.4307295360533
scenario_008	BayesPrism	observed	Excit	BRD7	0.870937350965911	42.6300490608034
scenario_008	BayesPrism	observed	Excit	BRF1	0.488993996778267	192.360750868403
scenario_008	BayesPrism	observed	Excit	BRIX1	0.837605474925639	47.8991665367277
scenario_008	BayesPrism	observed	Excit	BRSK1	0.957714637473557	49.6202361340777
scenario_008	BayesPrism	observed	Excit	BTBD11	0.34988150930434	71.9825740563092
scenario_008	BayesPrism	observed	Excit	BTN2A1	0.971927774439765	24.8101916053757
scenario_008	BayesPrism	observed	Excit	BTNL9	0.98798571160349	23.6543707137742
scenario_008	BayesPrism	observed	Excit	C11orf80	0.912430037397611	125.871169656009
scenario_008	BayesPrism	observed	Excit	C12orf73	0.847663819060306	33.7874561523217
scenario_008	BayesPrism	observed	Excit	C14orf119	0.811195830235943	75.2267915603094
scenario_008	BayesPrism	observed	Excit	C16orf45	0.911901248705146	190.956773865259
scenario_008	BayesPrism	observed	Excit	C18orf21	0.768632953194087	26.4113227955087
scenario_008	BayesPrism	observed	Excit	C18orf54	0.909808530734923	5.27039386060399
scenario_008	BayesPrism	observed	Excit	C19orf12	0.892638534943381	66.502304720717
scenario_008	BayesPrism	observed	Excit	C19orf24	0.829642543342557	45.753691779177
scenario_008	BayesPrism	observed	Excit	C19orf57	0.973631817189184	5.04840019607657
scenario_008	BayesPrism	observed	Excit	C19orf66	0.972733830860115	48.7455424715625
scenario_008	BayesPrism	observed	Excit	C1GALT1	0.899416360788605	51.0791955273046
scenario_008	BayesPrism	observed	Excit	C1QA	0.494403212290525	2.89925049438787
scenario_008	BayesPrism	observed	Excit	C1QB	0.480972029357235	4.65013684054165
scenario_008	BayesPrism	observed	Excit	C1QC	0.259318711945605	3.53220301356227
scenario_008	BayesPrism	observed	Excit	C1QL1	0.156124462347179	7.73934247791695
scenario_008	BayesPrism	observed	Excit	C1QL2	0.666081199798701	49.2796909068117
scenario_008	BayesPrism	observed	Excit	C1QTNF2	0.586921946191529	7.14448902081501
scenario_008	BayesPrism	observed	Excit	C1QTNF4	0.976416158791309	74.9886465023095
scenario_008	BayesPrism	observed	Excit	C1RL-AS1	0.954192914477807	4.66432393693575
scenario_008	BayesPrism	observed	Excit	C1orf123	0.764401336764024	42.552588127247
scenario_008	BayesPrism	observed	Excit	C1orf159	0.907404682454912	60.9481372237095
scenario_008	BayesPrism	observed	Excit	C1orf21	0.988224958693987	99.2169723560003
scenario_008	BayesPrism	observed	Excit	C2	0.968606321759009	15.51626796621
scenario_008	BayesPrism	observed	Excit	C21orf2	0.988550985735802	14.4747843423414
scenario_008	BayesPrism	observed	Excit	C21orf58	0.849866558287581	17.4520151957328
scenario_008	BayesPrism	observed	Excit	C2CD6	0.855233450083706	18.9803981201594
scenario_008	BayesPrism	observed	Excit	C3	0.041645477581126	8.25699602339227
scenario_008	BayesPrism	observed	Excit	C3orf67	0.164137672367279	82.0860774805573
scenario_008	BayesPrism	observed	Excit	C5orf15	0.466909090218508	59.8414540491824
scenario_008	BayesPrism	observed	Excit	CA10	0.985129531987027	2437.91465460578
scenario_008	BayesPrism	observed	Excit	CA3	0.937535262088735	96.6381440684836
scenario_008	BayesPrism	observed	Excit	CABP1	0.991672549043322	324.214729576655
scenario_008	BayesPrism	observed	Excit	CACNA2D2	0.330402399541596	88.6506838562779
scenario_008	BayesPrism	observed	Excit	CACNA2D3-AS1	0.941459410216914	30.0923853699924
scenario_008	BayesPrism	observed	Excit	CACNB4	0.96874676325731	330.989448384663
scenario_008	BayesPrism	observed	Excit	CACNG4	0.324892968826854	40.4897471603139
scenario_008	BayesPrism	observed	Excit	CACNG5	0.681807383698251	14.9651342607579
scenario_008	BayesPrism	observed	Excit	CALB1	0.926387069580948	48.0855343470384
scenario_008	BayesPrism	observed	Excit	CALCOCO2	0.715544122896843	105.113377652686
scenario_008	BayesPrism	observed	Excit	CALN1	0.992958259702747	366.946380011332
scenario_008	BayesPrism	observed	Excit	CAMK1D	0.984699094864071	373.14281940658
scenario_008	BayesPrism	observed	Excit	CAMK2A	0.900539663538215	768.077259910866
scenario_008	BayesPrism	observed	Excit	CAMK2D	0.912986330947037	573.082034822224
scenario_008	BayesPrism	observed	Excit	CAMK2N2	0.54229287510191	80.6161569167331
scenario_008	BayesPrism	observed	Excit	CAPZA1	0.763106142290718	55.7987614338403
scenario_008	BayesPrism	observed	Excit	CARD11	0.863349096292716	32.2837294358422
scenario_008	BayesPrism	observed	Excit	CARNS1	0.598019911606288	22.6390175198167
scenario_008	BayesPrism	observed	Excit	CASC10	0.237098342348812	15.2384783809815
scenario_008	BayesPrism	observed	Excit	CASC17	0.320467711558858	6.36404105896486
scenario_008	BayesPrism	observed	Excit	CASC2	0.985369954957796	25.0939861617756
scenario_008	BayesPrism	observed	Excit	CAST	0.959546468774909	56.9870093625732
scenario_008	BayesPrism	observed	Excit	CASTOR3	0.928783307330567	138.380981948787
scenario_008	BayesPrism	observed	Excit	CAV1	0.468458610614323	87.7629547695013
scenario_008	BayesPrism	observed	Excit	CAV3	0.983022635562167	10.7795707828828
scenario_008	BayesPrism	observed	Excit	CAVIN1	0.405492205777967	18.8066176362416
scenario_008	BayesPrism	observed	Excit	CBLN2	0.956969762983601	660.685070692121
scenario_008	BayesPrism	observed	Excit	CCDC110	0.93966146305082	19.1834656061195
scenario_008	BayesPrism	observed	Excit	CCDC112	0.596742892935216	126.534609765211
scenario_008	BayesPrism	observed	Excit	CCDC154	0.962151079702778	6.17800953471701
scenario_008	BayesPrism	observed	Excit	CCDC158	0.972929346032224	26.669952598307
scenario_008	BayesPrism	observed	Excit	CCDC167	0.713257248682395	25.0776892802
scenario_008	BayesPrism	observed	Excit	CCDC170	0.970785522333214	20.8248628605894
scenario_008	BayesPrism	observed	Excit	CCDC173	0.84267240945664	18.3980231691497
scenario_008	BayesPrism	observed	Excit	CCDC190	0.45423986897735	8.44332361994175
scenario_008	BayesPrism	observed	Excit	CCDC22	0.966136232146277	7.00629420438807
scenario_008	BayesPrism	observed	Excit	CCDC68	0.435409800355347	46.7753871077049
scenario_008	BayesPrism	observed	Excit	CCDC90B	0.59312171232351	52.009014623647
scenario_008	BayesPrism	observed	Excit	CCM2L	0.959626873933145	11.0917529595429
scenario_008	BayesPrism	observed	Excit	CCND3	0.966143145824122	75.0986496861708
scenario_008	BayesPrism	observed	Excit	CCNG1	0.668377376166091	37.3100778857839
scenario_008	BayesPrism	observed	Excit	CCNT2-AS1	0.905172235415028	91.4930718586883
scenario_008	BayesPrism	observed	Excit	CCT4	0.913318545247363	119.598314506441
scenario_008	BayesPrism	observed	Excit	CCT6B	0.946757597906885	8.17056051540859
scenario_008	BayesPrism	observed	Excit	CD14	0.587772163745779	61.3192413700625
scenario_008	BayesPrism	observed	Excit	CD163	0.292827957453478	3.27490136344588
scenario_008	BayesPrism	observed	Excit	CD22	0.656130516448574	11.5964853272879
scenario_008	BayesPrism	observed	Excit	CD300A	0.539481994105034	3.03555654265334
scenario_008	BayesPrism	observed	Excit	CD4	0.522742055060539	11.1647230251195
scenario_008	BayesPrism	observed	Excit	CD44	0.0708878845907107	14.7952023234832
scenario_008	BayesPrism	observed	Excit	CD81	0.937285003958627	183.53763940649
scenario_008	BayesPrism	observed	Excit	CD84	-0.0526523858367081	3.03716707413659
scenario_008	BayesPrism	observed	Excit	CD86	-0.0949681200081055	3.97559375697488
scenario_008	BayesPrism	observed	Excit	CDAN1	0.918786226620184	15.3416899854271
scenario_008	BayesPrism	observed	Excit	CDC42SE1	0.940719040356588	31.8831453515241
scenario_008	BayesPrism	observed	Excit	CDC73	0.82863057701	82.5454568406691
scenario_008	BayesPrism	observed	Excit	CDH1	0.664728757552264	67.1862237832946
scenario_008	BayesPrism	observed	Excit	CDH19	0.157748266757741	19.8340171005444
scenario_008	BayesPrism	observed	Excit	CDH23	0.65215833370763	39.7264149204687
scenario_008	BayesPrism	observed	Excit	CDH4	0.80132608165163	110.515620885007
scenario_008	BayesPrism	observed	Excit	CDH7	0.934777098144536	298.726582146249
scenario_008	BayesPrism	observed	Excit	CDK18	0.834729637023912	101.69497781525
scenario_008	BayesPrism	observed	Excit	CDYL	0.736221657044517	92.4431662063641
scenario_008	BayesPrism	observed	Excit	CENPI	0.577290867468743	11.5727706577134
scenario_008	BayesPrism	observed	Excit	CEP44	0.935617745949648	23.5174012129537
scenario_008	BayesPrism	observed	Excit	CERCAM	0.593468365764693	39.970976018688
scenario_008	BayesPrism	observed	Excit	CERS2	0.186206235830691	34.6478569506003
scenario_008	BayesPrism	observed	Excit	CFAP299	0.948351706127938	657.985622608746
scenario_008	BayesPrism	observed	Excit	CFAP46	0.96728876649298	73.5682654598241
scenario_008	BayesPrism	observed	Excit	CFLAR	0.923078043046377	186.358983116533
scenario_008	BayesPrism	observed	Excit	CGREF1	0.781439215454334	59.9500414112924
scenario_008	BayesPrism	observed	Excit	CHD1	0.470437361930457	168.180231387143
scenario_008	BayesPrism	observed	Excit	CHI3L1	0.394283175000991	76.6027004235111
scenario_008	BayesPrism	observed	Excit	CHIC2	0.907358241578229	51.99097720022
scenario_008	BayesPrism	observed	Excit	CHKA	0.641573985332471	162.616019458029
scenario_008	BayesPrism	observed	Excit	CHRAC1	0.769234983791806	9.96946186791256
scenario_008	BayesPrism	observed	Excit	CHRDL1	0.367078419628934	65.9936339650989
scenario_008	BayesPrism	observed	Excit	CHRM2	0.956318411800086	153.795712256863
scenario_008	BayesPrism	observed	Excit	CHRM3-AS2	0.998447085655267	30.4429198416869
scenario_008	BayesPrism	observed	Excit	CHRNA7	0.326185422353622	122.901563519162
scenario_008	BayesPrism	observed	Excit	CHST8	0.858713644290827	86.4516217543255
scenario_008	BayesPrism	observed	Excit	CHST9	0.629505194789786	47.3518257732485
scenario_008	BayesPrism	observed	Excit	CHTF18	0.982530074296481	9.74376521012227
scenario_008	BayesPrism	observed	Excit	CHUK	0.691752355072943	38.2498481022468
scenario_008	BayesPrism	observed	Excit	CIB1	0.477112001838269	43.0286952289529
scenario_008	BayesPrism	observed	Excit	CIP2A	0.833728560908637	33.1086472040516
scenario_008	BayesPrism	observed	Excit	CITED4	0.937200938536962	12.7053952196476
scenario_008	BayesPrism	observed	Excit	CLCA4	0.250787884542664	3.39906583981656
scenario_008	BayesPrism	observed	Excit	CLCN5	0.665673592135227	52.8360640252408
scenario_008	BayesPrism	observed	Excit	CLDN12	0.893091629402178	149.162277442401
scenario_008	BayesPrism	observed	Excit	CLDN15	0.657382188858709	13.1263631264879
scenario_008	BayesPrism	observed	Excit	CLDN5	0.283471444879675	9.85467117475003
scenario_008	BayesPrism	observed	Excit	CLEC7A	0.241598716993671	1.82607362646027
scenario_008	BayesPrism	observed	Excit	CLIC5	0.934068368552717	22.6565125535167
scenario_008	BayesPrism	observed	Excit	CLIP4	0.565056498503586	145.021995010983
scenario_008	BayesPrism	observed	Excit	CLMN	0.505196955756517	58.0221254033084
scenario_008	BayesPrism	observed	Excit	CLMP	0.704415557185677	91.1278751435893
scenario_008	BayesPrism	observed	Excit	CLU	0.983872716620296	635.028012314295
scenario_008	BayesPrism	observed	Excit	CMKLR1	0.0899589035841841	5.47211877358249
scenario_008	BayesPrism	observed	Excit	CMTM4	0.632181163212584	170.865258789723
scenario_008	BayesPrism	observed	Excit	CMTM8	0.642030835137277	91.2284932462393
scenario_008	BayesPrism	observed	Excit	CMTR1	0.59780321966122	46.3203954202832
scenario_008	BayesPrism	observed	Excit	CNDP1	0.0667031476068835	23.8944869472204
scenario_008	BayesPrism	observed	Excit	CNGA4	0.925485941133626	7.71781947697624
scenario_008	BayesPrism	observed	Excit	CNGB1	0.986551000102078	39.6576774600768
scenario_008	BayesPrism	observed	Excit	CNIH4	0.89379463294716	23.3136362372629
scenario_008	BayesPrism	observed	Excit	CNKSR2	0.785249253859021	1331.53062926018
scenario_008	BayesPrism	observed	Excit	CNNM2	0.770400923438337	157.259656914195
scenario_008	BayesPrism	observed	Excit	CNNM3	0.582890591235043	34.0972190236747
scenario_008	BayesPrism	observed	Excit	CNP	0.748457996740891	63.7852186357901
scenario_008	BayesPrism	observed	Excit	CNPPD1	0.924953379897217	19.651233938287
scenario_008	BayesPrism	observed	Excit	CNPY3	0.831700274909295	31.4420244471596
scenario_008	BayesPrism	observed	Excit	CNTN2	0.509125104852005	69.996654040112
scenario_008	BayesPrism	observed	Excit	CNTN5	0.894730401797584	1883.87747489877
scenario_008	BayesPrism	observed	Excit	COBLL1	0.964475699514818	67.7363691536028
scenario_008	BayesPrism	observed	Excit	COL10A1	0.988654822796479	13.5477221938322
scenario_008	BayesPrism	observed	Excit	COL11A1	0.900663382819686	93.4800865305436
scenario_008	BayesPrism	observed	Excit	COL12A1	0.927247479849345	81.6176827203183
scenario_008	BayesPrism	observed	Excit	COL16A1	0.90192084310706	46.4606726801128
scenario_008	BayesPrism	observed	Excit	COL20A1	0.108336483243182	11.9320037372606
scenario_008	BayesPrism	observed	Excit	COL23A1	0.747793019597961	89.8516745956392
scenario_008	BayesPrism	observed	Excit	COL24A1	0.972318653387486	64.8370388744787
scenario_008	BayesPrism	observed	Excit	COL4A3	0.919694329662189	20.8594101097996
scenario_008	BayesPrism	observed	Excit	COL4A5	-0.0611858450380171	18.5588218738502
scenario_008	BayesPrism	observed	Excit	COL5A3	0.685103008858917	90.1686904574062
scenario_008	BayesPrism	observed	Excit	COL7A1	0.978318102404942	14.892033870463
scenario_008	BayesPrism	observed	Excit	COL8A1	0.0723638645554672	35.7311479215779
scenario_008	BayesPrism	observed	Excit	COL9A1	0.164222091702996	11.6640583674293
scenario_008	BayesPrism	observed	Excit	COLGALT1	0.843173027625553	20.6005318757145
scenario_008	BayesPrism	observed	Excit	COMMD4	0.709781821635546	38.3445159041338
scenario_008	BayesPrism	observed	Excit	COMMD9	0.971708070382016	17.2089029822934
scenario_008	BayesPrism	observed	Excit	COMT	0.709099309096013	92.9241456169322
scenario_008	BayesPrism	observed	Excit	COPRS	0.984615313837324	36.1579259941317
scenario_008	BayesPrism	observed	Excit	COPS8	0.988962389643349	30.0325809053422
scenario_008	BayesPrism	observed	Excit	COQ2	0.921855875217155	5.62456567841802
scenario_008	BayesPrism	observed	Excit	COQ4	0.855126907626076	75.9002502334514
scenario_008	BayesPrism	observed	Excit	COX19	0.976235184299214	41.8715703897753
scenario_008	BayesPrism	observed	Excit	COX20	0.957781352005639	41.4193561625257
scenario_008	BayesPrism	observed	Excit	CP	0.421808893909779	21.6115406929596
scenario_008	BayesPrism	observed	Excit	CPB1	0.195853647518541	7.23282897717328
scenario_008	BayesPrism	observed	Excit	CPNE5	0.968387425544962	80.3329337062949
scenario_008	BayesPrism	observed	Excit	CPSF6	0.944085856620083	72.5361609171538
scenario_008	BayesPrism	observed	Excit	CRAT	0.924171007326098	79.3150408148553
scenario_008	BayesPrism	observed	Excit	CREB1	0.918308845708042	43.5371863652069
scenario_008	BayesPrism	observed	Excit	CREB3L1	0.83701093697988	16.8377373825681
scenario_008	BayesPrism	observed	Excit	CREBZF	0.588901938441589	200.693886451906
scenario_008	BayesPrism	observed	Excit	CRIP2	0.980645764623847	61.2974195285324
scenario_008	BayesPrism	observed	Excit	CRISPLD1	0.69956764527197	53.7951182872258
scenario_008	BayesPrism	observed	Excit	CRISPLD2	0.613098120567995	37.4629936916657
scenario_008	BayesPrism	observed	Excit	CRTC3	0.448940237545669	208.049478039531
scenario_008	BayesPrism	observed	Excit	CSF1R	-0.139606785072101	9.0293264355175
scenario_008	BayesPrism	observed	Excit	CSF2RA	0.437567306257085	13.7721809454913
scenario_008	BayesPrism	observed	Excit	CSF3R	0.0920668393224107	3.74852944018835
scenario_008	BayesPrism	observed	Excit	CSPG4	0.570746085232994	6.37988523641376
scenario_008	BayesPrism	observed	Excit	CTBS	0.768290119565428	28.2531674529715
scenario_008	BayesPrism	observed	Excit	CTCF	0.768037567178233	52.4161909573933
scenario_008	BayesPrism	observed	Excit	CTNNA1	0.583965403786869	113.630679670018
scenario_008	BayesPrism	observed	Excit	CTNNA3	0.191498678736185	514.951470880746
scenario_008	BayesPrism	observed	Excit	CTTNBP2NL	0.942146759415664	42.486684820657
scenario_008	BayesPrism	observed	Excit	CTXND1	0.352601461887617	12.7990798337024
scenario_008	BayesPrism	observed	Excit	CUL4A	0.701100438991532	66.280644390379
scenario_008	BayesPrism	observed	Excit	CWC15	0.703454201074985	93.5466321713348
scenario_008	BayesPrism	observed	Excit	CWC25	0.947867539509133	25.1601414184055
scenario_008	BayesPrism	observed	Excit	CX3CR1	-0.0325943016264378	3.49510163052871
scenario_008	BayesPrism	observed	Excit	CXorf36	0.151876045003088	5.93584150834543
scenario_008	BayesPrism	observed	Excit	CXorf56	0.986390456249033	12.6674583587901
scenario_008	BayesPrism	observed	Excit	CYHR1	0.976208229203175	58.600791824555
scenario_008	BayesPrism	observed	Excit	CYP4F11	0.321207682675666	1.20604459879496
scenario_008	BayesPrism	observed	Excit	CYP4F26P	0.690628551433937	80.8315231334149
scenario_008	BayesPrism	observed	Excit	CYR61	0.90346836032286	55.9422105920164
scenario_008	BayesPrism	observed	Excit	CYTH4	0.204268054678944	3.46026186526699
scenario_008	BayesPrism	observed	Excit	CYYR1	0.662353031614155	16.271247185463
scenario_008	BayesPrism	observed	Excit	DAZAP2	0.847261965048981	106.618002363723
scenario_008	BayesPrism	observed	Excit	DBNDD1	0.991197168742054	20.3917570379713
scenario_008	BayesPrism	observed	Excit	DCAKD	0.948877649163631	38.2871688811718
scenario_008	BayesPrism	observed	Excit	DCTD	0.896022880489522	22.4010472188384
scenario_008	BayesPrism	observed	Excit	DCTN5	0.896896679503846	118.443874651988
scenario_008	BayesPrism	observed	Excit	DDIT3	0.558471409553148	74.8715938641122
scenario_008	BayesPrism	observed	Excit	DDR1	0.540823959144999	62.2263163916403
scenario_008	BayesPrism	observed	Excit	DDX3X	0.974797570800608	108.64048107196
scenario_008	BayesPrism	observed	Excit	DENND4C	0.943486061341296	82.2594029406121
scenario_008	BayesPrism	observed	Excit	DEPP1	0.132997935796904	37.7876536640879
scenario_008	BayesPrism	observed	Excit	DEPTOR	0.801371389285099	65.1501686724297
scenario_008	BayesPrism	observed	Excit	DERL2	0.576207202685678	29.7520161110084
scenario_008	BayesPrism	observed	Excit	DGKH	0.875143915553539	94.6955661064787
scenario_008	BayesPrism	observed	Excit	DGKQ	0.622432786864445	44.0735909776801
scenario_008	BayesPrism	observed	Excit	DHPS	0.81440778063666	84.2682973124778
scenario_008	BayesPrism	observed	Excit	DHRS7B	0.721033690027855	75.9833963858116
scenario_008	BayesPrism	observed	Excit	DHX15	0.902652561382773	55.8410472586179
scenario_008	BayesPrism	observed	Excit	DHX16	0.968912774965329	8.32460008281785
scenario_008	BayesPrism	observed	Excit	DHX33	0.980616464089648	9.83187414636565
scenario_008	BayesPrism	observed	Excit	DIAPH3	0.793472946674657	25.1736943318825
scenario_008	BayesPrism	observed	Excit	DICER1	0.453888689675506	148.633268735976
scenario_008	BayesPrism	observed	Excit	DLEU7-AS1	0.51124762008865	15.7077990857052
scenario_008	BayesPrism	observed	Excit	DLGAP4-AS1	0.957977467651771	13.6582130051506
scenario_008	BayesPrism	observed	Excit	DLL3	0.811585431378437	18.2074366546091
scenario_008	BayesPrism	observed	Excit	DLX1	-0.0814273363391487	7.67863817130393
scenario_008	BayesPrism	observed	Excit	DLX6-AS1	0.389506366223176	18.8581435630067
scenario_008	BayesPrism	observed	Excit	DNAAF1	0.988489382892503	13.1179738879159
scenario_008	BayesPrism	observed	Excit	DNAH14	0.925014657428123	163.1289547028
scenario_008	BayesPrism	observed	Excit	DNAI1	0.953377945008194	17.2264331605154
scenario_008	BayesPrism	observed	Excit	DNAJC21	0.568133651387395	83.0322682651609
scenario_008	BayesPrism	observed	Excit	DNAJC24	0.614146551661967	82.4986430460714
scenario_008	BayesPrism	observed	Excit	DNAJC7	0.916984361175624	87.7936159579335
scenario_008	BayesPrism	observed	Excit	DNAJC8	0.899277297143895	85.6548531310442
scenario_008	BayesPrism	observed	Excit	DNHD1	0.948099359479774	59.1103415484889
scenario_008	BayesPrism	observed	Excit	DOC2A	0.883999731239024	101.713018842793
scenario_008	BayesPrism	observed	Excit	DOCK2	0.550227847956573	59.9042485804669
scenario_008	BayesPrism	observed	Excit	DOCK8	-0.190066353252352	25.5149004569349
scenario_008	BayesPrism	observed	Excit	DOT1L	0.736390297782914	29.7034867300509
scenario_008	BayesPrism	observed	Excit	DPM1	0.95744868623183	35.3907894992347
scenario_008	BayesPrism	observed	Excit	DPYSL2	0.90034679576432	379.777067403133
scenario_008	BayesPrism	observed	Excit	DUSP5	0.731673392761212	31.3078830708194
scenario_008	BayesPrism	observed	Excit	EBF1	0.98639489997325	998.468918113731
scenario_008	BayesPrism	observed	Excit	EBI3	0.987303415145878	30.2424275328029
scenario_008	BayesPrism	observed	Excit	ECD	0.808077572871571	43.3853090182628
scenario_008	BayesPrism	observed	Excit	ECM2	0.542562675407083	27.5258127584151
scenario_008	BayesPrism	observed	Excit	EDEM1	0.82886049559105	31.4659166726592
scenario_008	BayesPrism	observed	Excit	EDEM2	0.967995954393093	19.3108971729011
scenario_008	BayesPrism	observed	Excit	EDEM3	0.768375284483293	65.6859596593989
scenario_008	BayesPrism	observed	Excit	EDN1	0.858571427623953	6.03845940893447
scenario_008	BayesPrism	observed	Excit	EFCAB3	0.771237567578791	52.4060866784117
scenario_008	BayesPrism	observed	Excit	EFEMP1	0.456830749722163	24.2286560141952
scenario_008	BayesPrism	observed	Excit	EFHD1	0.199397022832332	39.2249348379692
scenario_008	BayesPrism	observed	Excit	EFNA5	0.992996426309125	426.785576848631
scenario_008	BayesPrism	observed	Excit	EGFL7	0.9419453088186	57.8478003380397
scenario_008	BayesPrism	observed	Excit	EGR3	0.891400509734306	79.2573686886356
scenario_008	BayesPrism	observed	Excit	EHBP1	0.934105756450259	217.355742606294
scenario_008	BayesPrism	observed	Excit	EHBP1L1	0.831171371559801	22.3283324995141
scenario_008	BayesPrism	observed	Excit	EIF2S3B	0.389198836370876	13.5520730431223
scenario_008	BayesPrism	observed	Excit	EIF3B	0.932336716581684	34.0985523698594
scenario_008	BayesPrism	observed	Excit	EIF3J-DT	0.687977639500173	61.480376705726
scenario_008	BayesPrism	observed	Excit	EIF3L	0.976642356762371	28.9782449259973
scenario_008	BayesPrism	observed	Excit	EIF4E	0.957722108069655	108.389994937757
scenario_008	BayesPrism	observed	Excit	EIF4EBP2	0.942427210310792	34.8456655280124
scenario_008	BayesPrism	observed	Excit	ELAVL2	0.868394704868802	258.507631892202
scenario_008	BayesPrism	observed	Excit	ELMO2	0.992072769728453	76.5123918418791
scenario_008	BayesPrism	observed	Excit	ELOVL2	0.139459323040205	17.3314887723716
scenario_008	BayesPrism	observed	Excit	ELOVL7	0.114602947848457	97.4130417360299
scenario_008	BayesPrism	observed	Excit	ELP4	0.967699340498338	172.667894419493
scenario_008	BayesPrism	observed	Excit	EMCN	0.889944718529275	26.8538440669277
scenario_008	BayesPrism	observed	Excit	EMD	0.899036607791194	24.2134956543619
scenario_008	BayesPrism	observed	Excit	EMILIN3	0.726248482573006	18.5490329808916
scenario_008	BayesPrism	observed	Excit	EML5	0.964446164912627	106.144560157202
scenario_008	BayesPrism	observed	Excit	EMP2	0.391471654477226	14.6363237128926
scenario_008	BayesPrism	observed	Excit	EMX1	0.885335313819262	43.573643882631
scenario_008	BayesPrism	observed	Excit	EMX2	0.154284720732333	7.15546701263674
scenario_008	BayesPrism	observed	Excit	EMX2OS	0.0767121372931247	7.59707937349818
scenario_008	BayesPrism	observed	Excit	ENDOG	0.949542051674941	14.9131948250246
scenario_008	BayesPrism	observed	Excit	ENG	0.314693342403803	67.0321345285035
scenario_008	BayesPrism	observed	Excit	ENOSF1	0.659071094429265	31.2248937210298
scenario_008	BayesPrism	observed	Excit	ENPP2	0.268249794060992	34.9005498800302
scenario_008	BayesPrism	observed	Excit	ENTPD2	0.511300380762926	3.997847468864
scenario_008	BayesPrism	observed	Excit	ENTPD3	0.932707193848937	69.0535626598073
scenario_008	BayesPrism	observed	Excit	EPAS1	-0.0340373821685563	14.3433322802265
scenario_008	BayesPrism	observed	Excit	EPB41L1	0.922697124541943	123.834277230826
scenario_008	BayesPrism	observed	Excit	EPDR1	0.82811564067302	140.468567061826
scenario_008	BayesPrism	observed	Excit	EPSTI1	-0.0353031103441122	12.6131807620558
scenario_008	BayesPrism	observed	Excit	ERCC2	0.941390220196288	14.5202366786872
scenario_008	BayesPrism	observed	Excit	ERCC3	0.969243917343023	28.1790260885031
scenario_008	BayesPrism	observed	Excit	ERG	0.321336975121842	87.8589071023526
scenario_008	BayesPrism	observed	Excit	ERI1	0.772569541147042	34.953968398619
scenario_008	BayesPrism	observed	Excit	ERMN	0.28531914076565	11.8790450247692
scenario_008	BayesPrism	observed	Excit	ERMP1	0.569915112235502	72.0497980991467
scenario_008	BayesPrism	observed	Excit	ERVK3-1	0.717957919497335	76.259957062046
scenario_008	BayesPrism	observed	Excit	ETFDH	0.738730162619148	121.092542488178
scenario_008	BayesPrism	observed	Excit	ETNPPL	0.370564906556979	4.77896641446462
scenario_008	BayesPrism	observed	Excit	EWSR1	0.794835585198911	88.2417524749071
scenario_008	BayesPrism	observed	Excit	EXOC1	0.842088056994944	83.0717435517694
scenario_008	BayesPrism	observed	Excit	EXOSC9	0.982577106563273	15.5726481693029
scenario_008	BayesPrism	observed	Excit	EXTL1	0.851939827794938	59.2825288141412
scenario_008	BayesPrism	observed	Excit	EYA1	0.191695537233068	18.5495691599764
scenario_008	BayesPrism	observed	Excit	F11-AS1	0.885140591062274	29.3212899518144
scenario_008	BayesPrism	observed	Excit	F3	0.593089963559357	6.23838205162013
scenario_008	BayesPrism	observed	Excit	FAAP100	0.977565337203315	7.65204982217307
scenario_008	BayesPrism	observed	Excit	FAIM	0.582258806061764	25.1369124868054
scenario_008	BayesPrism	observed	Excit	FAM104B	0.627949891673443	25.6543615753077
scenario_008	BayesPrism	observed	Excit	FAM107B	0.51662198990706	108.588428078339
scenario_008	BayesPrism	observed	Excit	FAM129A	0.289772386787492	19.3376316352811
scenario_008	BayesPrism	observed	Excit	FAM136A	0.840090430724085	33.8321044470372
scenario_008	BayesPrism	observed	Excit	FAM13A-AS1	0.686689835290882	46.7297056139403
scenario_008	BayesPrism	observed	Excit	FAM163A	0.992634105428371	16.6135051684605
scenario_008	BayesPrism	observed	Excit	FAM167A	0.540715087317365	5.79384024315309
scenario_008	BayesPrism	observed	Excit	FAM177B	0.487406240602891	68.4171049072611
scenario_008	BayesPrism	observed	Excit	FAM189A2	0.189547977781587	24.4408254208591
scenario_008	BayesPrism	observed	Excit	FAM198B-AS1	0.813146401660036	45.3645378548944
scenario_008	BayesPrism	observed	Excit	FAM19A5	0.878908455903589	317.568840668673
scenario_008	BayesPrism	observed	Excit	FAM219A	0.662035527918149	97.8201305751577
scenario_008	BayesPrism	observed	Excit	FAM222A	0.422247916815329	15.4474962637251
scenario_008	BayesPrism	observed	Excit	FAM229A	0.912652700662411	96.9402623281651
scenario_008	BayesPrism	observed	Excit	FAM229B	0.977342062212705	15.6784031525125
scenario_008	BayesPrism	observed	Excit	FAM43A	0.850316298016454	33.3740563817645
scenario_008	BayesPrism	observed	Excit	FAM45A	0.937827733531073	50.0940750849703
scenario_008	BayesPrism	observed	Excit	FAM78B	0.781506743770541	126.039935182653
scenario_008	BayesPrism	observed	Excit	FAM84B	-0.0756406027337017	11.7295909482657
scenario_008	BayesPrism	observed	Excit	FAM90A1	0.983669266582383	6.47299738029075
scenario_008	BayesPrism	observed	Excit	FANCI	0.718587860517691	31.7243568963547
scenario_008	BayesPrism	observed	Excit	FANK1	0.670369231099901	67.5525426903408
scenario_008	BayesPrism	observed	Excit	FBXO22	0.97429117461857	31.117813330302
scenario_008	BayesPrism	observed	Excit	FBXO38	0.783514332269097	38.2949628496362
scenario_008	BayesPrism	observed	Excit	FBXO4	0.987607038183279	9.07461304214114
scenario_008	BayesPrism	observed	Excit	FBXW11	0.954671633219901	43.0154884175464
scenario_008	BayesPrism	observed	Excit	FBXW4	0.639679566608337	146.962230181305
scenario_008	BayesPrism	observed	Excit	FCER1G	-0.0697135201441857	3.43960836380184
scenario_008	BayesPrism	observed	Excit	FCGBP	0.372904084062076	10.8660238348101
scenario_008	BayesPrism	observed	Excit	FCGR1A	0.0777632477343113	2.01393914935812
scenario_008	BayesPrism	observed	Excit	FCGR2A	0.457900271245888	1.71772986254098
scenario_008	BayesPrism	observed	Excit	FCGR3A	0.654803085448313	1.83064046144722
scenario_008	BayesPrism	observed	Excit	FECH	0.824294326890703	35.2394785092835
scenario_008	BayesPrism	observed	Excit	FEM1B	0.99180136827805	174.866937344273
scenario_008	BayesPrism	observed	Excit	FER1L6-AS2	0.768744888196926	34.774358129129
scenario_008	BayesPrism	observed	Excit	FERMT1	0.110133567962034	67.6755876319116
scenario_008	BayesPrism	observed	Excit	FEZ2	0.889240693284856	167.963833667128
scenario_008	BayesPrism	observed	Excit	FGD2	-0.0955969226484541	3.08433877773814
scenario_008	BayesPrism	observed	Excit	FGD5	0.199381383139085	33.6281646364608
scenario_008	BayesPrism	observed	Excit	FGF10	0.977172821574729	9.69029825930784
scenario_008	BayesPrism	observed	Excit	FGF5	0.990961556049543	312.073663046744
scenario_008	BayesPrism	observed	Excit	FGFR1	0.966126246737836	373.150253366825
scenario_008	BayesPrism	observed	Excit	FGFR3	0.568068090266906	6.70286763761552
scenario_008	BayesPrism	observed	Excit	FIGNL1	0.702442063680366	28.716378572994
scenario_008	BayesPrism	observed	Excit	FLI1	-0.238930177924116	5.89080556832547
scenario_008	BayesPrism	observed	Excit	FLT1	-0.0375236558642264	180.144332887281
scenario_008	BayesPrism	observed	Excit	FLT3	0.732704725863745	113.81426462482
scenario_008	BayesPrism	observed	Excit	FMO5	0.678091775325703	37.6375668145571
scenario_008	BayesPrism	observed	Excit	FN1	0.782734401126663	49.5549329234001
scenario_008	BayesPrism	observed	Excit	FNBP1L	0.817982846295745	151.119222943165
scenario_008	BayesPrism	observed	Excit	FOLH1	0.197793684978643	8.61276688810066
scenario_008	BayesPrism	observed	Excit	FOSB	0.970685032530793	20.5848970914785
scenario_008	BayesPrism	observed	Excit	FOSL2	0.85951869821293	48.1229876788417
scenario_008	BayesPrism	observed	Excit	FRMD6-AS1	0.957902506652574	14.4564510794789
scenario_008	BayesPrism	observed	Excit	FRS3	0.824879845300644	28.8579113188592
scenario_008	BayesPrism	observed	Excit	FSTL4	0.979800640963669	337.172547468411
scenario_008	BayesPrism	observed	Excit	FUK	0.96363801706345	13.3330722738661
scenario_008	BayesPrism	observed	Excit	FURIN	0.953933619927169	15.781666420984
scenario_008	BayesPrism	observed	Excit	FUS	0.952898692415723	73.8277753691055
scenario_008	BayesPrism	observed	Excit	FYB1	-0.152345859675588	45.5537335122456
scenario_008	BayesPrism	observed	Excit	FZD9	0.418452795958951	5.14296977551683
scenario_008	BayesPrism	observed	Excit	G3BP1	0.868889757656573	48.7307808062537
scenario_008	BayesPrism	observed	Excit	GABPB1-AS1	0.981441107139381	63.5551327581637
scenario_008	BayesPrism	observed	Excit	GABPB2	0.903533508823149	53.1301424705102
scenario_008	BayesPrism	observed	Excit	GABRB3	0.962435159913914	643.935912308251
scenario_008	BayesPrism	observed	Excit	GABRG3	0.982708903575842	458.710176103641
scenario_008	BayesPrism	observed	Excit	GAD1	0.359527688806996	20.1308274907168
scenario_008	BayesPrism	observed	Excit	GAD2	0.131968584999901	17.2710481182195
scenario_008	BayesPrism	observed	Excit	GALNS	0.305085986468545	31.957684283477
scenario_008	BayesPrism	observed	Excit	GALNT15	0.450081108017129	34.5702292456906
scenario_008	BayesPrism	observed	Excit	GALR1	0.67298752690851	44.0383338994656
scenario_008	BayesPrism	observed	Excit	GANAB	-0.20684766034878	130.674428291305
scenario_008	BayesPrism	observed	Excit	GAPVD1	0.545383204679833	198.940206570077
scenario_008	BayesPrism	observed	Excit	GAS2	0.722562322631632	175.095322155369
scenario_008	BayesPrism	observed	Excit	GBP4	0.389664884533553	6.40755858114861
scenario_008	BayesPrism	observed	Excit	GCLC	0.280584332411923	71.4890771324065
scenario_008	BayesPrism	observed	Excit	GCN1	0.757719973064474	33.2020879380427
scenario_008	BayesPrism	observed	Excit	GDAP1L1	0.857379907212971	68.4570957483204
scenario_008	BayesPrism	observed	Excit	GEMIN2	0.455482898642408	29.139435239353
scenario_008	BayesPrism	observed	Excit	GFAP	0.67962478625322	34.9323823644515
scenario_008	BayesPrism	observed	Excit	GFER	0.322504861057964	32.1672139512985
scenario_008	BayesPrism	observed	Excit	GHDC	0.778373182740597	22.7557292968947
scenario_008	BayesPrism	observed	Excit	GINS1	0.399078931363435	39.4776293731452
scenario_008	BayesPrism	observed	Excit	GIPR	0.586246006222238	5.51798372031182
scenario_008	BayesPrism	observed	Excit	GJB1	0.510108964726004	9.48639448561342
scenario_008	BayesPrism	observed	Excit	GJB6	0.799185311923373	2.65474635084051
scenario_008	BayesPrism	observed	Excit	GJC2	0.761993341103412	10.7692949904326
scenario_008	BayesPrism	observed	Excit	GLDN	0.751441885406158	63.9658639437578
scenario_008	BayesPrism	observed	Excit	GLI2	0.456685885742303	18.602214399748
scenario_008	BayesPrism	observed	Excit	GLIDR	0.830179746449916	62.8840944658521
scenario_008	BayesPrism	observed	Excit	GLO1	0.92870422627393	43.1152959031954
scenario_008	BayesPrism	observed	Excit	GLOD4	0.982516673574531	18.4689887800645
scenario_008	BayesPrism	observed	Excit	GLP2R	0.949758305033096	22.8710382029434
scenario_008	BayesPrism	observed	Excit	GLRA2	0.657131275460522	151.657951580177
scenario_008	BayesPrism	observed	Excit	GLRA3	0.990202676805259	69.295685084854
scenario_008	BayesPrism	observed	Excit	GMCL1	0.825639755231566	111.531832664901
scenario_008	BayesPrism	observed	Excit	GNA13	0.83887969531676	53.9579020927644
scenario_008	BayesPrism	observed	Excit	GNAS	0.979414949488038	364.918131594011
scenario_008	BayesPrism	observed	Excit	GNB3	0.966894405687988	11.1450621072755
scenario_008	BayesPrism	observed	Excit	GNE	0.730494282490777	40.4710496389932
scenario_008	BayesPrism	observed	Excit	GNGT1	0.948902710296888	14.190285188916
scenario_008	BayesPrism	observed	Excit	GNL1	0.930265541493636	60.2235228995907
scenario_008	BayesPrism	observed	Excit	GNPDA1	0.872685232465583	41.3008408525559
scenario_008	BayesPrism	observed	Excit	GNPNAT1	0.920980094833234	22.8871228819092
scenario_008	BayesPrism	observed	Excit	GOLGB1	0.893065682630696	126.042223663305
scenario_008	BayesPrism	observed	Excit	GOLIM4	0.567553808371001	64.5501490792752
scenario_008	BayesPrism	observed	Excit	GPBP1L1	0.897199791623212	80.7446879304495
scenario_008	BayesPrism	observed	Excit	GPC5	0.818933790847936	745.294709928659
scenario_008	BayesPrism	observed	Excit	GPC6	0.954059999428137	607.218821550303
scenario_008	BayesPrism	observed	Excit	GPNMB	0.363768807575058	12.3854568508376
scenario_008	BayesPrism	observed	Excit	GPR143	0.546718341472666	3.46041137352667
scenario_008	BayesPrism	observed	Excit	GPR149	0.0937787379721917	13.2555946894301
scenario_008	BayesPrism	observed	Excit	GPR153	0.74449931471897	47.1650144749249
scenario_008	BayesPrism	observed	Excit	GPR17	0.15679108710688	1.20428901902812
scenario_008	BayesPrism	observed	Excit	GPR26	0.996909391821237	3.95558672339417
scenario_008	BayesPrism	observed	Excit	GPR27	0.783690541201179	35.2016071333415
scenario_008	BayesPrism	observed	Excit	GPR34	0.862614542803162	9.8694096300912
scenario_008	BayesPrism	observed	Excit	GPR37	0.688038164171726	61.8885594918921
scenario_008	BayesPrism	observed	Excit	GPR37L1	0.549057850105362	65.4383528579492
scenario_008	BayesPrism	observed	Excit	GPR55	0.965161715397862	12.8963188021434
scenario_008	BayesPrism	observed	Excit	GPR62	-0.106442863152738	4.19206621634603
scenario_008	BayesPrism	observed	Excit	GPR85	0.328093487874468	180.016318120318
scenario_008	BayesPrism	observed	Excit	GRASP	0.856651398873414	78.104365610005
scenario_008	BayesPrism	observed	Excit	GREB1	0.518873959027373	76.52263362689
scenario_008	BayesPrism	observed	Excit	GREM1	0.430915442484097	21.4219099336133
scenario_008	BayesPrism	observed	Excit	GREM2	0.800387545247114	54.5263001846302
scenario_008	BayesPrism	observed	Excit	GRIN2C	0.97731543400551	211.810041738139
scenario_008	BayesPrism	observed	Excit	GRIN3A	0.675301491627724	217.828662697547
scenario_008	BayesPrism	observed	Excit	GRIP1	0.821164892010635	1296.78677465205
scenario_008	BayesPrism	observed	Excit	GRIP2	0.279929971001321	18.6143172427765
scenario_008	BayesPrism	observed	Excit	GRM4	0.999829029676582	162.464059807211
scenario_008	BayesPrism	observed	Excit	GRN	0.970319381135642	64.4763721635488
scenario_008	BayesPrism	observed	Excit	GSG1L	0.910432133181686	54.2823251043696
scenario_008	BayesPrism	observed	Excit	GSTM4	0.934729102469008	17.699574981457
scenario_008	BayesPrism	observed	Excit	GTF2IRD1	0.934017445474597	113.331912935025
scenario_008	BayesPrism	observed	Excit	GTF3C2	0.940766105991486	34.6971502336031
scenario_008	BayesPrism	observed	Excit	GTF3C6	0.964319878620442	20.3984815807668
scenario_008	BayesPrism	observed	Excit	GTPBP4	0.929189239386644	18.7246703784026
scenario_008	BayesPrism	observed	Excit	GXYLT1	0.618022914122784	52.2268798211296
scenario_008	BayesPrism	observed	Excit	GYG1	0.907772512929606	31.0426895385324
scenario_008	BayesPrism	observed	Excit	H1FX-AS1	0.928106721595127	9.22335670348003
scenario_008	BayesPrism	observed	Excit	HACL1	0.633766191462744	116.174787179512
scenario_008	BayesPrism	observed	Excit	HAMP	0.660706650614317	6.72653012627418
scenario_008	BayesPrism	observed	Excit	HAPLN2	0.609614244118195	31.7072341417744
scenario_008	BayesPrism	observed	Excit	HARBI1	0.458920174747592	13.6062226153427
scenario_008	BayesPrism	observed	Excit	HAUS5	0.686518690216642	21.811143805716
scenario_008	BayesPrism	observed	Excit	HCFC2	0.943433869905352	31.5179590537081
scenario_008	BayesPrism	observed	Excit	HCG11	0.787662635904497	24.212271716578
scenario_008	BayesPrism	observed	Excit	HCK	0.606298577061977	16.0934838968683
scenario_008	BayesPrism	observed	Excit	HCLS1	0.357420784418707	10.2458708111013
scenario_008	BayesPrism	observed	Excit	HDAC2	0.0425904704336284	151.37329821977
scenario_008	BayesPrism	observed	Excit	HDDC3	0.509714288794975	67.4938573617602
scenario_008	BayesPrism	observed	Excit	HDHD3	0.947999796837815	31.2448774539241
scenario_008	BayesPrism	observed	Excit	HDHD5	0.880454654416892	35.3016805396602
scenario_008	BayesPrism	observed	Excit	HECTD1	0.724236743446129	233.11704337631
scenario_008	BayesPrism	observed	Excit	HES4	0.808428651131798	82.4703897880619
scenario_008	BayesPrism	observed	Excit	HHIP	0.703703985074906	98.6273600336043
scenario_008	BayesPrism	observed	Excit	HHIP-AS1	0.52836817035943	30.9916959798066
scenario_008	BayesPrism	observed	Excit	HHIPL1	0.528801131249972	72.0280615321746
scenario_008	BayesPrism	observed	Excit	HIF1A-AS2	0.682675996067045	64.6833203372005
scenario_008	BayesPrism	observed	Excit	HIST1H4C	0.98536905267092	52.2461898807257
scenario_008	BayesPrism	observed	Excit	HLA-DMB	0.663276160202805	5.35840469597283
scenario_008	BayesPrism	observed	Excit	HLA-DPA1	0.877006586652074	12.9815075612013
scenario_008	BayesPrism	observed	Excit	HLA-E	0.0955147428807164	4.29562880005331
scenario_008	BayesPrism	observed	Excit	HNRNPLL	0.677188272983464	108.265421940297
scenario_008	BayesPrism	observed	Excit	HPGDS	0.364772120134411	32.247928644825
scenario_008	BayesPrism	observed	Excit	HPN-AS1	0.260219429760416	20.6236782807224
scenario_008	BayesPrism	observed	Excit	HPSE2	0.221372677662147	129.15571280013
scenario_008	BayesPrism	observed	Excit	HRASLS	0.742784609388756	45.1886665240914
scenario_008	BayesPrism	observed	Excit	HSBP1	0.882805514177561	98.6368876464805
scenario_008	BayesPrism	observed	Excit	HSDL1	0.366174149115075	72.4532789019656
scenario_008	BayesPrism	observed	Excit	HSP90AB1	0.964494663925842	874.373145059408
scenario_008	BayesPrism	observed	Excit	HSPA4	0.843360934436798	149.519703829026
scenario_008	BayesPrism	observed	Excit	HTR3B	0.95370859639302	22.8245676509023
scenario_008	BayesPrism	observed	Excit	HYAL2	0.382374767352038	15.5334461399591
scenario_008	BayesPrism	observed	Excit	HYDIN	0.901151965956733	236.070339813
scenario_008	BayesPrism	observed	Excit	IARS	0.867507041078591	93.5161546070699
scenario_008	BayesPrism	observed	Excit	IBA57	0.950175198669743	6.20808934980713
scenario_008	BayesPrism	observed	Excit	ICA1L	0.88534361801111	282.459932012849
scenario_008	BayesPrism	observed	Excit	ICAM5	0.968320980103953	40.6877064538487
scenario_008	BayesPrism	observed	Excit	ICE2	0.97123495863698	139.17772679689
scenario_008	BayesPrism	observed	Excit	ID1	0.522742164775868	9.42593088062605
scenario_008	BayesPrism	observed	Excit	ID3	0.781290195865247	8.51917134186999
scenario_008	BayesPrism	observed	Excit	ID4	0.566297808250011	8.56118744557261
scenario_008	BayesPrism	observed	Excit	IDH2-DT	0.706665530070701	11.918383671683
scenario_008	BayesPrism	observed	Excit	IDH3G	0.939969021424447	44.862049701371
scenario_008	BayesPrism	observed	Excit	IDNK	0.8422839174701	19.0361650579451
scenario_008	BayesPrism	observed	Excit	IDUA	0.964552135655508	12.5693303572244
scenario_008	BayesPrism	observed	Excit	IFI27	0.399323565713575	11.2218234673443
scenario_008	BayesPrism	observed	Excit	IFI44	0.407930038659769	1.10359712879117
scenario_008	BayesPrism	observed	Excit	IFI44L	0.491039710956418	1.44630483422712
scenario_008	BayesPrism	observed	Excit	IFIT2	0.937292067859608	101.952742525369
scenario_008	BayesPrism	observed	Excit	IFIT5	0.861739836488216	19.6978526278216
scenario_008	BayesPrism	observed	Excit	IFITM3	0.629346061635521	11.7360029699061
scenario_008	BayesPrism	observed	Excit	IFNG-AS1	0.302402414018292	127.019164166921
scenario_008	BayesPrism	observed	Excit	IFT20	0.844870657399967	52.1332051008234
scenario_008	BayesPrism	observed	Excit	IGF1	0.440130555652577	6.12034925565167
scenario_008	BayesPrism	observed	Excit	IGFBP3	0.983538136944103	42.0709265254642
scenario_008	BayesPrism	observed	Excit	IGSF8	0.973015279910718	89.0270868454471
scenario_008	BayesPrism	observed	Excit	IKBKE	0.475469085460775	8.68283940953074
scenario_008	BayesPrism	observed	Excit	IKZF1	-0.133743419818226	3.81437079844094
scenario_008	BayesPrism	observed	Excit	IKZF5	0.400516358686913	137.500182641939
scenario_008	BayesPrism	observed	Excit	IL10RA	0.43073744424748	4.77324331535374
scenario_008	BayesPrism	observed	Excit	IL11RA	0.808057179989567	41.1961778374203
scenario_008	BayesPrism	observed	Excit	IL12A-AS1	0.952920509835796	71.6454967525186
scenario_008	BayesPrism	observed	Excit	IL12RB2	0.978258010313307	42.9005204887784
scenario_008	BayesPrism	observed	Excit	IL18	0.733344575303739	15.9607716009709
scenario_008	BayesPrism	observed	Excit	IL1R1	0.286520509079485	14.6998493171771
scenario_008	BayesPrism	observed	Excit	IL33	0.739028299312085	13.806165189374
scenario_008	BayesPrism	observed	Excit	IL7	0.983147811084452	19.6658706055633
scenario_008	BayesPrism	observed	Excit	ILK	0.688929925396543	258.818414787205
scenario_008	BayesPrism	observed	Excit	IMMT	0.878009859442647	67.0778943607394
scenario_008	BayesPrism	observed	Excit	INAFM1	0.653213968071235	67.6112540723845
scenario_008	BayesPrism	observed	Excit	INHBA	0.445783465950302	22.7165692192256
scenario_008	BayesPrism	observed	Excit	INPP5A	0.962468080698996	57.9999658483107
scenario_008	BayesPrism	observed	Excit	INPP5J	0.660428082256818	31.0841870717833
scenario_008	BayesPrism	observed	Excit	INTS6	0.947074403773983	81.0058553197922
scenario_008	BayesPrism	observed	Excit	INTS6L	0.917791588444852	90.0145468086544
scenario_008	BayesPrism	observed	Excit	INVS	0.926849636281718	154.303716571885
scenario_008	BayesPrism	observed	Excit	IP6K2	0.688548388453251	175.245836324108
scenario_008	BayesPrism	observed	Excit	IP6K3	0.0240310908373923	6.03204562839459
scenario_008	BayesPrism	observed	Excit	IPPK	0.558544476786309	57.6780254688568
scenario_008	BayesPrism	observed	Excit	IQCB1	0.938548899179526	52.9384654483891
scenario_008	BayesPrism	observed	Excit	IRF2BPL	0.908354221418537	40.5696774315627
scenario_008	BayesPrism	observed	Excit	IRF8	0.408482451454056	2.34621942578307
scenario_008	BayesPrism	observed	Excit	IRS1	0.422275172689605	121.377947771858
scenario_008	BayesPrism	observed	Excit	ISY1-RAB43	0.358797769111234	18.544707719608
scenario_008	BayesPrism	observed	Excit	ISYNA1	0.190435294274037	18.4655875821148
scenario_008	BayesPrism	observed	Excit	ITGA1	0.534162167077635	19.5289392552847
scenario_008	BayesPrism	observed	Excit	ITGA8	0.810587282623364	250.769204247847
scenario_008	BayesPrism	observed	Excit	ITGA9	0.70586818869776	208.380358721696
scenario_008	BayesPrism	observed	Excit	ITGAM	0.602845962408036	6.76271421747389
scenario_008	BayesPrism	observed	Excit	ITGAX	-0.21187299829455	6.76875889244059
scenario_008	BayesPrism	observed	Excit	ITGB2	0.264822054631899	6.72670738732192
scenario_008	BayesPrism	observed	Excit	ITGB4	0.135308274295286	23.6609643531239
scenario_008	BayesPrism	observed	Excit	ITGB8	0.863355705091286	130.50896891095
scenario_008	BayesPrism	observed	Excit	ITM2A	0.705584166445502	30.8081997272484
scenario_008	BayesPrism	observed	Excit	ITM2B	0.960298004676365	427.90521625664
scenario_008	BayesPrism	observed	Excit	ITPK1	0.897580977197987	124.382915659641
scenario_008	BayesPrism	observed	Excit	ITSN1	0.384677530533574	364.397651628463
scenario_008	BayesPrism	observed	Excit	JAG2	0.707443088597067	59.4773475817243
scenario_008	BayesPrism	observed	Excit	JAGN1	0.451935672502753	77.8738321504593
scenario_008	BayesPrism	observed	Excit	JAZF1-AS1	0.870769671003746	71.1747442494871
scenario_008	BayesPrism	observed	Excit	JCAD	0.904020115198502	67.7052141907321
scenario_008	BayesPrism	observed	Excit	JHY	0.92324967106603	22.049361041731
scenario_008	BayesPrism	observed	Excit	JPT1	0.96648313624	107.695906306306
scenario_008	BayesPrism	observed	Excit	JRKL	0.828750870340162	20.4086132889553
scenario_008	BayesPrism	observed	Excit	JUP	0.764588859784376	27.7865320358657
scenario_008	BayesPrism	observed	Excit	KANK4	0.724075947353651	10.6287742169018
scenario_008	BayesPrism	observed	Excit	KANSL3	0.981105723787354	47.3897606583394
scenario_008	BayesPrism	observed	Excit	KBTBD11	0.898336846740675	94.6587673523765
scenario_008	BayesPrism	observed	Excit	KBTBD2	0.883805868858099	40.2099150347037
scenario_008	BayesPrism	observed	Excit	KCNAB3	0.517321721534221	25.077982839724
scenario_008	BayesPrism	observed	Excit	KCNC2	0.926399976039728	701.460773195438
scenario_008	BayesPrism	observed	Excit	KCNG1	0.952386256165778	83.0136992754191
scenario_008	BayesPrism	observed	Excit	KCNG3	0.402375360510091	64.9430637152123
scenario_008	BayesPrism	observed	Excit	KCNH1	0.95474469079291	173.791736119636
scenario_008	BayesPrism	observed	Excit	KCNJ10	-0.0601236638742366	9.93983717397975
scenario_008	BayesPrism	observed	Excit	KCNJ14	0.920211432567826	11.3526597328243
scenario_008	BayesPrism	observed	Excit	KCNJ16	0.557805018120203	9.19694037143132
scenario_008	BayesPrism	observed	Excit	KCNJ5	0.264337676750043	2.42066782440524
scenario_008	BayesPrism	observed	Excit	KCNK3	0.835103652653472	20.6770370412
scenario_008	BayesPrism	observed	Excit	KCNMA1-AS1	0.952306041052418	15.3867831732035
scenario_008	BayesPrism	observed	Excit	KCNMB2	0.741684940157645	28.8534451879218
scenario_008	BayesPrism	observed	Excit	KCNMB2-AS1	0.948892286314322	127.430850390317
scenario_008	BayesPrism	observed	Excit	KCNQ1	0.87370756468802	46.0469214550809
scenario_008	BayesPrism	observed	Excit	KCNS3	0.709567117019949	28.171335344627
scenario_008	BayesPrism	observed	Excit	KCNV1	0.943126849505209	58.4928022077472
scenario_008	BayesPrism	observed	Excit	KCP	0.959922387891441	122.250683938523
scenario_008	BayesPrism	observed	Excit	KCTD17	0.987128943902492	27.1135476477395
scenario_008	BayesPrism	observed	Excit	KEL	0.527549546275448	7.73106252989785
scenario_008	BayesPrism	observed	Excit	KIAA0319	0.937533006584153	89.0924822064665
scenario_008	BayesPrism	observed	Excit	KIAA1147	0.820439621897969	86.3886630032807
scenario_008	BayesPrism	observed	Excit	KIAA1217	0.866498310856497	2310.96262300162
scenario_008	BayesPrism	observed	Excit	KIAA1324L	0.870120521655302	106.14656984207
scenario_008	BayesPrism	observed	Excit	KIAA1328	0.934351271112759	133.346750618326
scenario_008	BayesPrism	observed	Excit	KIAA1468	0.776233330088126	119.259024304737
scenario_008	BayesPrism	observed	Excit	KIAA2012	0.680152961266328	97.6085868999471
scenario_008	BayesPrism	observed	Excit	KIF3B	0.887546051895464	59.8283931454569
scenario_008	BayesPrism	observed	Excit	KIF7	0.36217284346412	30.9393488690027
scenario_008	BayesPrism	observed	Excit	KIF9-AS1	0.979506184825519	69.2939213072544
scenario_008	BayesPrism	observed	Excit	KLF2	0.740696679781654	28.0555841372602
scenario_008	BayesPrism	observed	Excit	KLF5	0.802357335358879	14.3103293754649
scenario_008	BayesPrism	observed	Excit	KLHL1	0.831084563544998	151.478432073939
scenario_008	BayesPrism	observed	Excit	KLHL26	0.266649742896555	83.6619046641079
scenario_008	BayesPrism	observed	Excit	KLHL42	0.970827285332314	61.8343947249718
scenario_008	BayesPrism	observed	Excit	KLK6	0.258606293662793	6.8732895779533
scenario_008	BayesPrism	observed	Excit	KLRC4-KLRK1	0.350840938018117	1.8633919892412
scenario_008	BayesPrism	observed	Excit	KPTN	0.84351613474114	16.8496838211415
scenario_008	BayesPrism	observed	Excit	KRTAP5-AS1	0.992788689735956	18.6507311893553
scenario_008	BayesPrism	observed	Excit	KTN1	0.960191645404477	151.212765873448
scenario_008	BayesPrism	observed	Excit	KXD1	0.974261931829785	17.7554297932121
scenario_008	BayesPrism	observed	Excit	L2HGDH	0.972637958461258	31.8019412969237
scenario_008	BayesPrism	observed	Excit	L3MBTL3	0.941416107788375	31.8699109925034
scenario_008	BayesPrism	observed	Excit	LAGE3	0.994541756317516	29.4661044434425
scenario_008	BayesPrism	observed	Excit	LAIR1	0.433498971812741	9.67353462377113
scenario_008	BayesPrism	observed	Excit	LAMA1	0.770942650830032	24.1839380675442
scenario_008	BayesPrism	observed	Excit	LAMA3	0.307817913744943	145.261370020258
scenario_008	BayesPrism	observed	Excit	LAMA5	0.844638543943914	39.1207637104206
scenario_008	BayesPrism	observed	Excit	LAMTOR3	0.775009938258548	57.3797359985792
scenario_008	BayesPrism	observed	Excit	LANCL1	0.638645656669684	159.224358664976
scenario_008	BayesPrism	observed	Excit	LAPTM5	0.0239115968848511	4.06925991703551
scenario_008	BayesPrism	observed	Excit	LAT	0.878313440722558	11.9101730568396
scenario_008	BayesPrism	observed	Excit	LBR	0.128529776831549	85.2037715450764
scenario_008	BayesPrism	observed	Excit	LCN12	0.795083616634131	4.7949597303954
scenario_008	BayesPrism	observed	Excit	LDB3	0.411589448562	27.2683801439139
scenario_008	BayesPrism	observed	Excit	LDLR	0.802535885963751	56.3019095293528
scenario_008	BayesPrism	observed	Excit	LEMD3	0.927093384688854	47.4924179804722
scenario_008	BayesPrism	observed	Excit	LHFPL3	0.237976740395456	254.087256001237
scenario_008	BayesPrism	observed	Excit	LHX6	0.115918700138911	101.573609119553
scenario_008	BayesPrism	observed	Excit	LIG1	0.664946683173421	25.417896752468
scenario_008	BayesPrism	observed	Excit	LILRB1	-0.053965120309188	0.903059202027784
scenario_008	BayesPrism	observed	Excit	LIMCH1	0.830014569060199	525.851937637086
scenario_008	BayesPrism	observed	Excit	LINC00158	0.914514189178421	28.8158860963199
scenario_008	BayesPrism	observed	Excit	LINC00237	0.082972430594403	0.361405432020105
scenario_008	BayesPrism	observed	Excit	LINC00265	0.908065625353125	12.0603336024698
scenario_008	BayesPrism	observed	Excit	LINC00290	0.915129475778695	18.5464836683527
scenario_008	BayesPrism	observed	Excit	LINC00298	0.709115084922415	66.2538829514452
scenario_008	BayesPrism	observed	Excit	LINC00299	0.87722188843476	67.6061445234001
scenario_008	BayesPrism	observed	Excit	LINC00326	0.983835259850706	11.3315770068059
scenario_008	BayesPrism	observed	Excit	LINC00390	0.952954182756168	14.7666958538986
scenario_008	BayesPrism	observed	Excit	LINC00461	0.948177649649655	232.906274442646
scenario_008	BayesPrism	observed	Excit	LINC00463	-0.0124780876290956	3.69447470115959
scenario_008	BayesPrism	observed	Excit	LINC00499	0.424580470045514	32.5368098109729
scenario_008	BayesPrism	observed	Excit	LINC00500	0.0128589322738411	0.671693815273307
scenario_008	BayesPrism	observed	Excit	LINC00504	0.925458157657412	123.52231508001
scenario_008	BayesPrism	observed	Excit	LINC00507	0.99485038886799	29.0559637230997
scenario_008	BayesPrism	observed	Excit	LINC00508	0.980655435019901	24.6998572311986
scenario_008	BayesPrism	observed	Excit	LINC00630	0.992428833642971	14.3285526724976
scenario_008	BayesPrism	observed	Excit	LINC00844	0.636855476964767	60.0695817109182
scenario_008	BayesPrism	observed	Excit	LINC00854	0.723264634645311	157.329208418306
scenario_008	BayesPrism	observed	Excit	LINC00877	0.580100418525437	19.0172297346153
scenario_008	BayesPrism	observed	Excit	LINC00926	0.775373066574572	3.76370741969771
scenario_008	BayesPrism	observed	Excit	LINC00982	0.328399858656972	1.949811135455
scenario_008	BayesPrism	observed	Excit	LINC01006	0.650440951366905	108.151996094021
scenario_008	BayesPrism	observed	Excit	LINC01010	0.0053584101608404	33.9209129798789
scenario_008	BayesPrism	observed	Excit	LINC01090	0.840725335402726	180.607270369943
scenario_008	BayesPrism	observed	Excit	LINC01099	0.245663500726353	21.478856976257
scenario_008	BayesPrism	observed	Excit	LINC01202	0.954760404706818	52.1666450473166
scenario_008	BayesPrism	observed	Excit	LINC01250	0.994188124540926	159.103899915956
scenario_008	BayesPrism	observed	Excit	LINC01268	0.190161535540519	1.34791190455344
scenario_008	BayesPrism	observed	Excit	LINC01299	0.59432677175025	5.17594773635881
scenario_008	BayesPrism	observed	Excit	LINC01331	0.997857522224563	11.34764071897
scenario_008	BayesPrism	observed	Excit	LINC01336	0.998474511664171	2.84206383352958
scenario_008	BayesPrism	observed	Excit	LINC01378	0.987620595440188	221.985027279194
scenario_008	BayesPrism	observed	Excit	LINC01410	0.943475705035984	4.77917104763023
scenario_008	BayesPrism	observed	Excit	LINC01482	0.488655046336638	21.9186918635124
scenario_008	BayesPrism	observed	Excit	LINC01484	0.986466850069981	10.5979688875459
scenario_008	BayesPrism	observed	Excit	LINC01494	0.97978101817573	6.98432295958709
scenario_008	BayesPrism	observed	Excit	LINC01551	0.989453361556517	50.0826159430619
scenario_008	BayesPrism	observed	Excit	LINC01586	0.942108387045124	19.4135490194708
scenario_008	BayesPrism	observed	Excit	LINC01608	0.211303034110732	13.210334497374
scenario_008	BayesPrism	observed	Excit	LINC01630	0.381728708948349	41.4990609355204
scenario_008	BayesPrism	observed	Excit	LINC01684	-0.157709402862956	5.06444024205662
scenario_008	BayesPrism	observed	Excit	LINC01721	0.997867398091719	3.50942986296974
scenario_008	BayesPrism	observed	Excit	LINC01727	0.375488378770918	1.34823048239035
scenario_008	BayesPrism	observed	Excit	LINC01792	0.399582473384974	1.76085068301244
scenario_008	BayesPrism	observed	Excit	LINC01811	0.98718876492907	47.1326794848164
scenario_008	BayesPrism	observed	Excit	LINC01821	0.942053195425376	37.2211403154732
scenario_008	BayesPrism	observed	Excit	LINC01877	0.363512495256872	2.36957237624546
scenario_008	BayesPrism	observed	Excit	LINC01923	0.995247221210213	10.3903370336666
scenario_008	BayesPrism	observed	Excit	LINC01934	0.632036984043175	73.4053312503536
scenario_008	BayesPrism	observed	Excit	LINC01965	0.498139454719724	11.9813053336298
scenario_008	BayesPrism	observed	Excit	LINC02055	0.977470215826643	236.431759710349
scenario_008	BayesPrism	observed	Excit	LINC02058	0.289018875725589	2.32938898320221
scenario_008	BayesPrism	observed	Excit	LINC02147	0.476466126383111	14.9779521957915
scenario_008	BayesPrism	observed	Excit	LINC02199	0.487711704682608	0.92953787461955
scenario_008	BayesPrism	observed	Excit	LINC02217	0.991099229921473	49.8410386667616
scenario_008	BayesPrism	observed	Excit	LINC02253	0.997584303121859	12.3478276583317
scenario_008	BayesPrism	observed	Excit	LINC02254	0.877112376007734	91.1139900611172
scenario_008	BayesPrism	observed	Excit	LINC02263	0.99789562908446	5.50132002922138
scenario_008	BayesPrism	observed	Excit	LINC02283	0.12728551804159	0.888530048039812
scenario_008	BayesPrism	observed	Excit	LINC02293	0.544180046320215	4.1309062124588
scenario_008	BayesPrism	observed	Excit	LINC02296	0.997517411965102	52.249349138335
scenario_008	BayesPrism	observed	Excit	LINC02306	0.98935780213123	98.5584780113237
scenario_008	BayesPrism	observed	Excit	LINC02327	0.94649712490319	13.2143787750623
scenario_008	BayesPrism	observed	Excit	LINC02328	0.737946224850145	31.0065241637871
scenario_008	BayesPrism	observed	Excit	LINC02341	0.480161919359305	44.175121523491
scenario_008	BayesPrism	observed	Excit	LINC02359	0.998011653785431	6.5980494929153
scenario_008	BayesPrism	observed	Excit	LINC02398	0.9856597736581	52.3328175105713
scenario_008	BayesPrism	observed	Excit	LINC02473	0.331833850353462	1.39295008394405
scenario_008	BayesPrism	observed	Excit	LINC02588	0.323208961543856	60.5777166468254
scenario_008	BayesPrism	observed	Excit	LINGO2	0.94930693521823	1973.086045134
scenario_008	BayesPrism	observed	Excit	LIX1	0.435619797486383	9.54389685252006
scenario_008	BayesPrism	observed	Excit	LMCD1-AS1	0.721838851787015	216.010478794775
scenario_008	BayesPrism	observed	Excit	LONP1	0.745061107765676	158.74597011128
scenario_008	BayesPrism	observed	Excit	LOXL2	0.16103391442404	95.6618239501495
scenario_008	BayesPrism	observed	Excit	LPAR3	0.250868804986334	2.77071614001889
scenario_008	BayesPrism	observed	Excit	LPAR5	0.490405034288088	5.51802425340024
scenario_008	BayesPrism	observed	Excit	LPCAT2	0.469226293615673	19.2067872442339
scenario_008	BayesPrism	observed	Excit	LPGAT1	0.67327248585448	177.31909278522
scenario_008	BayesPrism	observed	Excit	LPP	0.860272269008353	370.859620538316
scenario_008	BayesPrism	observed	Excit	LRP2	0.404083385160384	17.0845898048923
scenario_008	BayesPrism	observed	Excit	LRRC10B	0.996925297396282	2.55770875870384
scenario_008	BayesPrism	observed	Excit	LRRC38	0.0100259733155899	6.91292626005756
scenario_008	BayesPrism	observed	Excit	LRRC4	0.867875514453716	61.7819232768132
scenario_008	BayesPrism	observed	Excit	LRRC41	0.974050136767954	21.9534279361573
scenario_008	BayesPrism	observed	Excit	LRRC43	0.847080864289516	17.4427392420719
scenario_008	BayesPrism	observed	Excit	LRRC4C	0.904404085583199	1048.83703834204
scenario_008	BayesPrism	observed	Excit	LRRC53	0.992845665131062	3.39938769512521
scenario_008	BayesPrism	observed	Excit	LRRC63	0.485439741493035	14.6198904379894
scenario_008	BayesPrism	observed	Excit	LRRC66	0.939642361994728	11.2990961966996
scenario_008	BayesPrism	observed	Excit	LRRIQ1	0.95135484845901	118.31664599849
scenario_008	BayesPrism	observed	Excit	LRRTM2	0.911576982975002	54.6078042802313
scenario_008	BayesPrism	observed	Excit	LRTM1	0.947875453871477	89.4392091922251
scenario_008	BayesPrism	observed	Excit	LSM11	0.138916749314796	98.8684449944242
scenario_008	BayesPrism	observed	Excit	LSM14A	0.926248483600922	278.63337095786
scenario_008	BayesPrism	observed	Excit	LSM8	0.952963308033193	30.0753078466933
scenario_008	BayesPrism	observed	Excit	LSMEM1	0.934148034935828	15.0631457147926
scenario_008	BayesPrism	observed	Excit	LST1	0.112916669645537	3.31879182794386
scenario_008	BayesPrism	observed	Excit	LTV1	0.946123350521071	2.95419370041928
scenario_008	BayesPrism	observed	Excit	LURAP1L-AS1	0.156392529214116	155.479229404742
scenario_008	BayesPrism	observed	Excit	LUZP2	0.41318233112018	723.821101764752
scenario_008	BayesPrism	observed	Excit	LY86	0.754638507901057	37.6743573676287
scenario_008	BayesPrism	observed	Excit	LY86-AS1	0.960098693702649	225.29155413462
scenario_008	BayesPrism	observed	Excit	LYPD1	0.118789686042262	11.1228192684975
scenario_008	BayesPrism	observed	Excit	LYPD6B	0.74090046741269	65.8897677888804
scenario_008	BayesPrism	observed	Excit	LYPD8	0.933040083515917	49.6054024969171
scenario_008	BayesPrism	observed	Excit	LYPLA1	0.692143165939391	53.6862443037604
scenario_008	BayesPrism	observed	Excit	LYPLAL1-DT	0.922263673145452	6.88854630697112
scenario_008	BayesPrism	observed	Excit	MACC1	0.56581114693439	18.6810648171276
scenario_008	BayesPrism	observed	Excit	MACF1	0.823511872600184	483.570112922733
scenario_008	BayesPrism	observed	Excit	MACROD2-AS1	0.982630615464521	9.27881721086963
scenario_008	BayesPrism	observed	Excit	MAFG	0.880755624684853	36.847352443377
scenario_008	BayesPrism	observed	Excit	MAFK	0.915123536932525	32.012870332657
scenario_008	BayesPrism	observed	Excit	MAG	0.236424304841505	12.2885566066633
scenario_008	BayesPrism	observed	Excit	MAGEH1	0.863274234907741	108.994917480452
scenario_008	BayesPrism	observed	Excit	MALINC1	0.824789200854994	10.4773363677247
scenario_008	BayesPrism	observed	Excit	MAN2A2	0.927971506297918	40.6299032967125
scenario_008	BayesPrism	observed	Excit	MANF	0.866061191065786	45.76875683426
scenario_008	BayesPrism	observed	Excit	MANSC1	0.960845899449227	24.5231307761583
scenario_008	BayesPrism	observed	Excit	MAP3K10	0.909156211098064	37.5477691470435
scenario_008	BayesPrism	observed	Excit	MAP3K7	0.757421220874653	79.9719215270792
scenario_008	BayesPrism	observed	Excit	MAP3K8	0.390725068441868	36.4225682437472
scenario_008	BayesPrism	observed	Excit	MAPK12	0.982437525728449	31.2795439048671
scenario_008	BayesPrism	observed	Excit	MARCH10	0.80007239661148	15.1948608629045
scenario_008	BayesPrism	observed	Excit	MARCH11	0.963480144537061	74.5487728079564
scenario_008	BayesPrism	observed	Excit	MARCH3	0.401209126766353	84.5635577523654
scenario_008	BayesPrism	observed	Excit	MARCH5	0.0299916182333412	84.9210961278074
scenario_008	BayesPrism	observed	Excit	MARCH6	0.71820389264778	304.323548997292
scenario_008	BayesPrism	observed	Excit	MASP1	0.542513392721123	5.52379020417364
scenario_008	BayesPrism	observed	Excit	MBD5	0.947321220790928	196.959107035438
scenario_008	BayesPrism	observed	Excit	MBTPS2	0.951341193318775	33.69957658056
scenario_008	BayesPrism	observed	Excit	MCAM	0.840545063243934	89.674610888275
scenario_008	BayesPrism	observed	Excit	MCAT	0.811137074756353	27.2787279788334
scenario_008	BayesPrism	observed	Excit	MCHR2	0.99470503914649	50.5487561921936
scenario_008	BayesPrism	observed	Excit	MCM3	0.80519443722987	13.1403195279417
scenario_008	BayesPrism	observed	Excit	MCM3AP-AS1	0.935196770286722	30.7567603925772
scenario_008	BayesPrism	observed	Excit	MCOLN1	0.895341572761974	30.3679421570925
scenario_008	BayesPrism	observed	Excit	MCRIP2	0.121857638584887	111.463369373391
scenario_008	BayesPrism	observed	Excit	MECOM	0.763359713270504	109.400557088691
scenario_008	BayesPrism	observed	Excit	MECR	0.925183489092282	44.0331776756465
scenario_008	BayesPrism	observed	Excit	MED19	0.927066898209152	73.0722594561921
scenario_008	BayesPrism	observed	Excit	MEGF11	0.977443482985539	407.044054961779
scenario_008	BayesPrism	observed	Excit	MEIOB	0.948267345272482	14.3583284570374
scenario_008	BayesPrism	observed	Excit	MEOX2	0.954869532633529	10.8006632742671
scenario_008	BayesPrism	observed	Excit	MEPE	0.494824985976873	2.65743567638924
scenario_008	BayesPrism	observed	Excit	METAP2	0.254232779729439	159.03053666315
scenario_008	BayesPrism	observed	Excit	MFSD2A	0.908495967281112	31.5339471744916
scenario_008	BayesPrism	observed	Excit	MFSD6	0.827271336140806	122.363599897353
scenario_008	BayesPrism	observed	Excit	MGAT3	0.958887076256753	125.549719487457
scenario_008	BayesPrism	observed	Excit	MGST1	0.954736841475456	109.608875413481
scenario_008	BayesPrism	observed	Excit	MICAL2	0.962835403393255	252.170942064134
scenario_008	BayesPrism	observed	Excit	MIGA2	0.769030354474239	49.9061898511972
scenario_008	BayesPrism	observed	Excit	MIR124-2HG	0.987025311722097	63.6772860760318
scenario_008	BayesPrism	observed	Excit	MIR137HG	0.996398544355031	153.863856579198
scenario_008	BayesPrism	observed	Excit	MIR2052HG	0.990970100003142	84.9573867751425
scenario_008	BayesPrism	observed	Excit	MIR3681HG	0.570277113159917	123.498906422224
scenario_008	BayesPrism	observed	Excit	MIR3976HG	0.946683181697462	25.3689496783817
scenario_008	BayesPrism	observed	Excit	MIRLET7BHG	0.923362379526231	221.485323791917
scenario_008	BayesPrism	observed	Excit	MIS18BP1	0.856022145126564	81.5884216979428
scenario_008	BayesPrism	observed	Excit	MLC1	0.625492448118915	7.41654347583834
scenario_008	BayesPrism	observed	Excit	MLH1	0.675938932528322	44.2313915986285
scenario_008	BayesPrism	observed	Excit	MLH3	0.823845810314982	93.1591439358901
scenario_008	BayesPrism	observed	Excit	MLIP	0.984156267871903	202.945942121897
scenario_008	BayesPrism	observed	Excit	MLXIP	0.482996409043328	116.133828791191
scenario_008	BayesPrism	observed	Excit	MMD	0.985480301771539	52.3194680947721
scenario_008	BayesPrism	observed	Excit	MMP25-AS1	0.972776318875079	15.0936482550039
scenario_008	BayesPrism	observed	Excit	MMS19	0.286487722273926	197.604714534732
scenario_008	BayesPrism	observed	Excit	MMS22L	0.915803380235601	29.265666130408
scenario_008	BayesPrism	observed	Excit	MOBP	0.333378757811495	43.7987831748472
scenario_008	BayesPrism	observed	Excit	MOG	0.357501650486359	12.0585037552341
scenario_008	BayesPrism	observed	Excit	MOGAT1	0.780974048244261	11.7274084050561
scenario_008	BayesPrism	observed	Excit	MON2	0.93344271241114	156.795119705146
scenario_008	BayesPrism	observed	Excit	MORC2-AS1	0.986438052566428	4.02571453617214
scenario_008	BayesPrism	observed	Excit	MORN1	0.975611813092374	61.0002872496595
scenario_008	BayesPrism	observed	Excit	MORN5	0.94724028857499	5.90725667933562
scenario_008	BayesPrism	observed	Excit	MOXD1	0.90782385710062	58.3534493786478
scenario_008	BayesPrism	observed	Excit	MPND	0.976657304592615	5.38675170430783
scenario_008	BayesPrism	observed	Excit	MRC1	0.238836261664536	11.9575793960074
scenario_008	BayesPrism	observed	Excit	MROH9	0.911827693695273	2.53638488879705
scenario_008	BayesPrism	observed	Excit	MRVI1	0.329734285997139	4.06724531101415
scenario_008	BayesPrism	observed	Excit	MS4A4A	0.330682461417681	2.40831032263159
scenario_008	BayesPrism	observed	Excit	MS4A6A	0.45717733851154	1.98949418651011
scenario_008	BayesPrism	observed	Excit	MSANTD3	0.955327770776324	8.03558104533931
scenario_008	BayesPrism	observed	Excit	MSS51	0.962853310941127	12.8487611463118
scenario_008	BayesPrism	observed	Excit	MT1G	0.264409243447519	15.6110465410165
scenario_008	BayesPrism	observed	Excit	MT1M	0.455523006870325	6.51377613994929
scenario_008	BayesPrism	observed	Excit	MTERF4	0.986902247000144	44.0731660877554
scenario_008	BayesPrism	observed	Excit	MTHFR	0.469958329839008	71.9603223547962
scenario_008	BayesPrism	observed	Excit	MTIF3	0.922704228398018	45.4891351203643
scenario_008	BayesPrism	observed	Excit	MTX2	0.894730668269604	68.9424613020501
scenario_008	BayesPrism	observed	Excit	MUSK	0.928922427448965	13.3525841605948
scenario_008	BayesPrism	observed	Excit	MXRA7	0.530771540324117	107.735368085802
scenario_008	BayesPrism	observed	Excit	MYBPC1	0.948746342775325	90.862483673486
scenario_008	BayesPrism	observed	Excit	MYEF2	0.915758048487683	96.529236240633
scenario_008	BayesPrism	observed	Excit	MYH11	0.527279631970548	15.4284657104494
scenario_008	BayesPrism	observed	Excit	MYL6B	0.992325378602442	27.2874004321285
scenario_008	BayesPrism	observed	Excit	MYO10	0.701996436201546	93.2698371062509
scenario_008	BayesPrism	observed	Excit	MYO5B	0.0502963627102839	17.0071082357926
scenario_008	BayesPrism	observed	Excit	MYRF	-0.035230516740857	23.5652277971687
scenario_008	BayesPrism	observed	Excit	MYT1	0.983308364836619	112.038837545799
scenario_008	BayesPrism	observed	Excit	N4BP1	0.567928185268255	108.337608126781
scenario_008	BayesPrism	observed	Excit	N4BP2	0.237905417685566	137.55967081903
scenario_008	BayesPrism	observed	Excit	N4BP2L1	0.777668192454317	134.95183244933
scenario_008	BayesPrism	observed	Excit	NAP1L1	0.893814371319078	265.647257027296
scenario_008	BayesPrism	observed	Excit	NAP1L2	0.944047447423003	110.990310381761
scenario_008	BayesPrism	observed	Excit	NAPB	0.91254810744032	260.679988000777
scenario_008	BayesPrism	observed	Excit	NARFL	0.573036800981768	90.5272189796063
scenario_008	BayesPrism	observed	Excit	NAT9	0.828757968935955	68.7974667900058
scenario_008	BayesPrism	observed	Excit	NBAT1	0.976195733733893	5.99196340234129
scenario_008	BayesPrism	observed	Excit	NBEAL1	0.846986294499909	141.061343657277
scenario_008	BayesPrism	observed	Excit	NBPF9	0.98296632809042	27.5915244637385
scenario_008	BayesPrism	observed	Excit	NCF1	0.910647840665333	5.08604141548012
scenario_008	BayesPrism	observed	Excit	NCKAP1L	0.60695326343178	6.34368520238027
scenario_008	BayesPrism	observed	Excit	NCLN	0.986801783828785	17.3073620965516
scenario_008	BayesPrism	observed	Excit	NCR3LG1	0.984535763848032	15.7768265217269
scenario_008	BayesPrism	observed	Excit	NDP	0.852612316855875	32.1138415955445
scenario_008	BayesPrism	observed	Excit	NDST4	0.730149180284383	25.3198191383865
scenario_008	BayesPrism	observed	Excit	NDUFA4L2	0.909159149468131	14.4244898609721
scenario_008	BayesPrism	observed	Excit	NDUFA6	0.941909962192757	50.3611043296526
scenario_008	BayesPrism	observed	Excit	NDUFAF7	0.42938921953342	139.152876725298
scenario_008	BayesPrism	observed	Excit	NDUFV2-AS1	0.910797954079764	28.5232312573808
scenario_008	BayesPrism	observed	Excit	NEB	0.845337249396241	26.3555519954981
scenario_008	BayesPrism	observed	Excit	NEIL1	0.988339757660912	28.5291275971926
scenario_008	BayesPrism	observed	Excit	NEK5	0.959162079404753	15.2081028416367
scenario_008	BayesPrism	observed	Excit	NELL2	0.978899206383156	669.260504550537
scenario_008	BayesPrism	observed	Excit	NEMF	0.684766768402699	209.670554942397
scenario_008	BayesPrism	observed	Excit	NET1	0.287157282811433	39.8527553998412
scenario_008	BayesPrism	observed	Excit	NEU4	0.645338644025852	8.18262124844477
scenario_008	BayesPrism	observed	Excit	NEUROD6	0.985795752399011	25.8784300196184
scenario_008	BayesPrism	observed	Excit	NEXN	0.0431523340523746	61.9320554140515
scenario_008	BayesPrism	observed	Excit	NFATC4	0.709936354213373	16.4537002000752
scenario_008	BayesPrism	observed	Excit	NFIC	0.944447511536797	89.815848045461
scenario_008	BayesPrism	observed	Excit	NFIX	0.826083551995426	585.1753299216
scenario_008	BayesPrism	observed	Excit	NFU1	0.943734096040969	29.4092293684198
scenario_008	BayesPrism	observed	Excit	NHSL1	0.0424158767344574	38.6057699185141
scenario_008	BayesPrism	observed	Excit	NIFK	0.890898598342633	23.7118030548588
scenario_008	BayesPrism	observed	Excit	NINJ2	0.443563321118566	10.8859173760177
scenario_008	BayesPrism	observed	Excit	NIPAL2	0.951962239516284	248.456800780412
scenario_008	BayesPrism	observed	Excit	NIPSNAP3A	0.139299867199543	63.7197589466501
scenario_008	BayesPrism	observed	Excit	NKAIN1	0.89855978717322	95.172767449007
scenario_008	BayesPrism	observed	Excit	NKX2-2	0.802462999282306	67.9291117876129
scenario_008	BayesPrism	observed	Excit	NKX6-2	0.428497238091119	8.90711448751408
scenario_008	BayesPrism	observed	Excit	NLGN2	0.979588140455221	40.0369464161545
scenario_008	BayesPrism	observed	Excit	NLK	0.915660016264816	305.217776788772
scenario_008	BayesPrism	observed	Excit	NLRP1	0.992249642272607	76.5642879714962
scenario_008	BayesPrism	observed	Excit	NME4	0.657245044142542	59.0274437215595
scenario_008	BayesPrism	observed	Excit	NMU	0.334462383114239	3.41843934546048
scenario_008	BayesPrism	observed	Excit	NOD1	0.777879778977029	20.5028318133519
scenario_008	BayesPrism	observed	Excit	NOP58	0.941441499177809	47.8448972813248
scenario_008	BayesPrism	observed	Excit	NOS1AP	0.973473539171755	141.878805256669
scenario_008	BayesPrism	observed	Excit	NOTCH1	0.245853050619687	8.92012809048473
scenario_008	BayesPrism	observed	Excit	NOX4	0.801249444962623	44.1022609435729
scenario_008	BayesPrism	observed	Excit	NPAS1	0.611965773347928	55.0192051445838
scenario_008	BayesPrism	observed	Excit	NPFFR1	0.977307946543367	61.2075361958935
scenario_008	BayesPrism	observed	Excit	NPHP3-ACAD11	0.604956885262304	8.74273361221357
scenario_008	BayesPrism	observed	Excit	NPPC	0.257193593402099	3.91775172804038
scenario_008	BayesPrism	observed	Excit	NPY	0.546318795271748	24.2168809650084
scenario_008	BayesPrism	observed	Excit	NR6A1	0.801584900994583	186.722550775767
scenario_008	BayesPrism	observed	Excit	NRBP2	0.946539722349427	44.0546159025577
scenario_008	BayesPrism	observed	Excit	NRDE2	0.90274568021501	55.7532693698883
scenario_008	BayesPrism	observed	Excit	NRG1	0.815001338806741	4163.24306656344
scenario_008	BayesPrism	observed	Excit	NRIP3	0.567193988911073	83.3866056150123
scenario_008	BayesPrism	observed	Excit	NRL	0.886915569001883	4.97497127082353
scenario_008	BayesPrism	observed	Excit	NRSN2-AS1	0.966460562507264	22.6790859597129
scenario_008	BayesPrism	observed	Excit	NSL1	0.945842358228173	38.9759327431126
scenario_008	BayesPrism	observed	Excit	NSUN6	0.944160632769068	78.2719495244575
scenario_008	BayesPrism	observed	Excit	NT5E	0.471713440604148	20.7422851498077
scenario_008	BayesPrism	observed	Excit	NTM	0.874027924678168	1001.86689098963
scenario_008	BayesPrism	observed	Excit	NTMT1	0.846308238033777	29.6308737216731
scenario_008	BayesPrism	observed	Excit	NTN1	0.922423054922451	35.6796948024343
scenario_008	BayesPrism	observed	Excit	NTRK3	0.88135957820697	673.585858186617
scenario_008	BayesPrism	observed	Excit	NTSR2	0.759093885556166	4.07351752896846
scenario_008	BayesPrism	observed	Excit	NUDT10	0.863849094500054	88.2267438396411
scenario_008	BayesPrism	observed	Excit	NUDT12	0.784816564201216	22.6192829103792
scenario_008	BayesPrism	observed	Excit	NUDT4	0.982675674611344	75.7995161783331
scenario_008	BayesPrism	observed	Excit	NUDT7	0.932791241408431	8.585711870941
scenario_008	BayesPrism	observed	Excit	NUF2	0.967672999106026	8.44762214719426
scenario_008	BayesPrism	observed	Excit	NUP155	0.942640751679776	17.070351065141
scenario_008	BayesPrism	observed	Excit	NUP188	0.945747949915471	14.254119595045
scenario_008	BayesPrism	observed	Excit	NUPR1	0.64331257724425	21.008211856256
scenario_008	BayesPrism	observed	Excit	NWD1	0.735902267484629	27.0409893499508
scenario_008	BayesPrism	observed	Excit	NXPH2	0.326255959648822	49.5138065774217
scenario_008	BayesPrism	observed	Excit	OCA2	0.983781332758112	35.7012951879561
scenario_008	BayesPrism	observed	Excit	OLFM3	0.726339737070963	1279.97755552759
scenario_008	BayesPrism	observed	Excit	OLIG2	0.244256035036508	8.75340317467836
scenario_008	BayesPrism	observed	Excit	OLR1	0.721817436062041	10.4500016752679
scenario_008	BayesPrism	observed	Excit	ONECUT2	0.920556340008337	84.7717628947198
scenario_008	BayesPrism	observed	Excit	OPALIN	0.479175548218871	14.2116741771851
scenario_008	BayesPrism	observed	Excit	OPRD1	0.616708045465391	138.92750295469
scenario_008	BayesPrism	observed	Excit	OR14I1	0.948093319856521	11.7425040750033
scenario_008	BayesPrism	observed	Excit	OR2L3	0.829790836443026	60.8910220067792
scenario_008	BayesPrism	observed	Excit	OR2L5	0.975257502863578	10.4197887582745
scenario_008	BayesPrism	observed	Excit	OSBP2	0.925718007877855	171.347318150668
scenario_008	BayesPrism	observed	Excit	OSER1	0.919014564119402	57.6622880834393
scenario_008	BayesPrism	observed	Excit	OTOF	0.690531881466823	12.0246085282612
scenario_008	BayesPrism	observed	Excit	OTUD6B	0.631799008283058	37.9148329057618
scenario_008	BayesPrism	observed	Excit	OXA1L	0.962323690463403	40.460946684383
scenario_008	BayesPrism	observed	Excit	PABPC1L2B	-0.0116573022513982	48.15569558748
scenario_008	BayesPrism	observed	Excit	PACRG-AS3	0.60096238307945	21.6045243094058
scenario_008	BayesPrism	observed	Excit	PACS2	0.846004355020836	62.2252949623322
scenario_008	BayesPrism	observed	Excit	PAFAH1B1	0.962788026756627	126.470067229664
scenario_008	BayesPrism	observed	Excit	PAICS	0.92903851421959	31.9541023922377
scenario_008	BayesPrism	observed	Excit	PAK1IP1	0.8540249398819	26.5485655727668
scenario_008	BayesPrism	observed	Excit	PALLD	0.328795078563836	148.421304668908
scenario_008	BayesPrism	observed	Excit	PALM2	0.787332598393048	76.719373824769
scenario_008	BayesPrism	observed	Excit	PALMD	0.981814602780885	13.5522338847749
scenario_008	BayesPrism	observed	Excit	PAMR1	0.920471905389502	51.3074500293129
scenario_008	BayesPrism	observed	Excit	PAPLN	-0.0434577904403343	4.85791787426494
scenario_008	BayesPrism	observed	Excit	PAPSS2	0.866366274183326	52.3080244327796
scenario_008	BayesPrism	observed	Excit	PAQR3	0.744069176696613	102.889087481503
scenario_008	BayesPrism	observed	Excit	PARPBP	0.97726078199885	11.9138634445198
scenario_008	BayesPrism	observed	Excit	PARVG	0.496929680973885	6.30761336521677
scenario_008	BayesPrism	observed	Excit	PASK	0.802729860081344	26.0891366924779
scenario_008	BayesPrism	observed	Excit	PAWR	0.446241185273648	74.2185141849796
scenario_008	BayesPrism	observed	Excit	PAX6	0.996038853938617	231.288933580921
scenario_008	BayesPrism	observed	Excit	PBDC1	0.983601817885776	6.23612370234883
scenario_008	BayesPrism	observed	Excit	PC	0.488793465097456	46.0176579013367
scenario_008	BayesPrism	observed	Excit	PCA3	0.913507527812807	29.3340762253732
scenario_008	BayesPrism	observed	Excit	PCDH15	0.645182164981605	929.01861756637
scenario_008	BayesPrism	observed	Excit	PCDH19	0.86285061145505	84.2202391176908
scenario_008	BayesPrism	observed	Excit	PCF11	0.866089450736512	36.8311770972692
scenario_008	BayesPrism	observed	Excit	PCOLCE2	0.444339203748586	23.6673472975008
scenario_008	BayesPrism	observed	Excit	PCP4L1	0.381225612395894	47.5959592905472
scenario_008	BayesPrism	observed	Excit	PCYT1A	0.866652968180132	207.809652668955
scenario_008	BayesPrism	observed	Excit	PDCD1LG2	0.835057824477201	11.2318185828089
scenario_008	BayesPrism	observed	Excit	PDE3B	0.981567217200763	554.337243307005
scenario_008	BayesPrism	observed	Excit	PDE4B	0.659658259251986	820.630356836961
scenario_008	BayesPrism	observed	Excit	PDGFD	0.766253927737807	159.932365837549
scenario_008	BayesPrism	observed	Excit	PDGFRA	-0.125449021216004	6.66585528382547
scenario_008	BayesPrism	observed	Excit	PDHB	0.972837245595418	39.4172247160214
scenario_008	BayesPrism	observed	Excit	PDRG1	0.982675732656868	7.98145774884573
scenario_008	BayesPrism	observed	Excit	PDZRN3	0.930820688827436	378.54413983694
scenario_008	BayesPrism	observed	Excit	PDZRN4	0.985173427394605	718.202697671696
scenario_008	BayesPrism	observed	Excit	PECAM1	0.484690298219614	51.8497903039687
scenario_008	BayesPrism	observed	Excit	PEMT	0.845627783381944	17.7058948539386
scenario_008	BayesPrism	observed	Excit	PES1	0.925012584201647	22.6985850620324
scenario_008	BayesPrism	observed	Excit	PFDN1	0.931169236859578	89.8035889017628
scenario_008	BayesPrism	observed	Excit	PFKFB2	0.795233744645061	36.0036207922128
scenario_008	BayesPrism	observed	Excit	PFKP	0.772465467309133	110.821934012982
scenario_008	BayesPrism	observed	Excit	PGAM5	0.970249309209442	16.3911444059467
scenario_008	BayesPrism	observed	Excit	PGBD2	0.968126699538734	6.45821142500665
scenario_008	BayesPrism	observed	Excit	PHC2	0.747237849998859	84.2967143807408
scenario_008	BayesPrism	observed	Excit	PHEX	0.966304135733563	6.65551210398526
scenario_008	BayesPrism	observed	Excit	PHF13	0.919920944651326	14.8769417569174
scenario_008	BayesPrism	observed	Excit	PHF3	0.922914173835309	154.229738903567
scenario_008	BayesPrism	observed	Excit	PHGDH	0.375822663316725	18.7429805112974
scenario_008	BayesPrism	observed	Excit	PHKA2	0.945452477012889	20.6227872614718
scenario_008	BayesPrism	observed	Excit	PHKG2	0.784694570772902	46.886929987024
scenario_008	BayesPrism	observed	Excit	PHLDA1	0.630457407952922	72.8179556528791
scenario_008	BayesPrism	observed	Excit	PHTF1	0.97191506302232	74.9158823623288
scenario_008	BayesPrism	observed	Excit	PHYHD1	0.549052625320777	8.54351568902884
scenario_008	BayesPrism	observed	Excit	PIAS1	0.924267428546784	179.841271278363
scenario_008	BayesPrism	observed	Excit	PIEZO2	0.135510350031484	61.5321829194427
scenario_008	BayesPrism	observed	Excit	PIF1	0.908084655427442	7.60410096107215
scenario_008	BayesPrism	observed	Excit	PIGO	0.859945856829763	5.65566450040247
scenario_008	BayesPrism	observed	Excit	PIGX	0.857650498945771	62.7126830621551
scenario_008	BayesPrism	observed	Excit	PIK3AP1	0.196361204066907	11.3534408055473
scenario_008	BayesPrism	observed	Excit	PIK3CD	0.919167817348905	54.1438586155195
scenario_008	BayesPrism	observed	Excit	PIK3R3	0.889866076897283	28.228183531441
scenario_008	BayesPrism	observed	Excit	PIK3R5	0.138667912302829	12.5635137086515
scenario_008	BayesPrism	observed	Excit	PINLYP	0.903402970531604	9.1605114930003
scenario_008	BayesPrism	observed	Excit	PITPNA	0.966295447628663	32.8813792138236
scenario_008	BayesPrism	observed	Excit	PKD2L2	0.849959878565532	25.5802806904168
scenario_008	BayesPrism	observed	Excit	PLA2G4A	0.967652264217026	25.2384165454384
scenario_008	BayesPrism	observed	Excit	PLCB2	0.842639737033162	15.3451208631381
scenario_008	BayesPrism	observed	Excit	PLD3	0.817502760955494	591.054607788212
scenario_008	BayesPrism	observed	Excit	PLD5	0.911472262487239	1157.08902651927
scenario_008	BayesPrism	observed	Excit	PLEK	0.613690935133894	3.71969298264617
scenario_008	BayesPrism	observed	Excit	PLEKHA6	0.362245349309547	329.171185315036
scenario_008	BayesPrism	observed	Excit	PLEKHA8	0.867414789057538	60.2071090163196
scenario_008	BayesPrism	observed	Excit	PLEKHG3	0.415708297921769	25.2958286926952
scenario_008	BayesPrism	observed	Excit	PLEKHH1	0.715003558108873	99.5417516534131
scenario_008	BayesPrism	observed	Excit	PLIN4	0.421281101692898	3.60228945959366
scenario_008	BayesPrism	observed	Excit	PLK1	0.93468927607132	38.7259054312442
scenario_008	BayesPrism	observed	Excit	PLPP1	0.662493179097387	202.792588196564
scenario_008	BayesPrism	observed	Excit	PLPP4	0.852107819024765	182.239563612374
scenario_008	BayesPrism	observed	Excit	PLPPR2	0.993852537924437	29.5573777263338
scenario_008	BayesPrism	observed	Excit	PLPPR5	0.979335289722536	50.9527890172639
scenario_008	BayesPrism	observed	Excit	PLS3	0.823596244162743	71.7954608037827
scenario_008	BayesPrism	observed	Excit	PLS3-AS1	0.858710184908877	13.2953786192809
scenario_008	BayesPrism	observed	Excit	PLSCR1	0.597100990445957	35.163805130242
scenario_008	BayesPrism	observed	Excit	PLTP	0.670884557032298	8.24662248776801
scenario_008	BayesPrism	observed	Excit	PMM2	0.953725283171085	22.8801256999486
scenario_008	BayesPrism	observed	Excit	PMP22	0.302142730904078	26.059700527145
scenario_008	BayesPrism	observed	Excit	PNKP	0.972870507072937	16.0341714843032
scenario_008	BayesPrism	observed	Excit	PNOC	0.481339514362416	5.4924426575554
scenario_008	BayesPrism	observed	Excit	PNPLA2	0.82671829466677	41.3264971457034
scenario_008	BayesPrism	observed	Excit	PNPLA3	0.753429302571262	13.696222178947
scenario_008	BayesPrism	observed	Excit	POC5	0.788133693265318	50.9147357101172
scenario_008	BayesPrism	observed	Excit	PODXL	0.976983627833332	45.3311867028449
scenario_008	BayesPrism	observed	Excit	POFUT1	0.955011871586192	15.587787230036
scenario_008	BayesPrism	observed	Excit	POGK	0.798875862305474	124.023438256891
scenario_008	BayesPrism	observed	Excit	POGLUT1	0.789461149657108	35.698663589312
scenario_008	BayesPrism	observed	Excit	POGZ	0.920450004156046	135.810184643321
scenario_008	BayesPrism	observed	Excit	POLH	0.679679023237794	38.7930735948705
scenario_008	BayesPrism	observed	Excit	POLR3C	0.876135795966366	16.9898317228063
scenario_008	BayesPrism	observed	Excit	POLR3E	0.952802361484794	21.6099590456523
scenario_008	BayesPrism	observed	Excit	POMP	0.929805850960002	86.6423573974848
scenario_008	BayesPrism	observed	Excit	POP1	0.891826770136806	31.9783701006727
scenario_008	BayesPrism	observed	Excit	POPDC3	0.954077318923939	16.3780443128752
scenario_008	BayesPrism	observed	Excit	POSTN	0.939996316931765	102.667864821213
scenario_008	BayesPrism	observed	Excit	PPARGC1B	0.934114302163645	55.6856331017598
scenario_008	BayesPrism	observed	Excit	PPIL1	0.773498234704408	21.8699546091048
scenario_008	BayesPrism	observed	Excit	PPP1R1A	0.195699694461635	111.344805780004
scenario_008	BayesPrism	observed	Excit	PPP1R26	0.973498219845491	38.7448608220885
scenario_008	BayesPrism	observed	Excit	PPP1R35	0.950402009204906	17.4137948787732
scenario_008	BayesPrism	observed	Excit	PPP1R3C	0.244319625451219	18.1463078538016
scenario_008	BayesPrism	observed	Excit	PPP1R3E	0.954918460178913	82.5056660370399
scenario_008	BayesPrism	observed	Excit	PPP2R5B	0.964823271924831	36.5468267252266
scenario_008	BayesPrism	observed	Excit	PPP4R3B	0.669961734576598	94.9877964851076
scenario_008	BayesPrism	observed	Excit	PPP5C	0.865661025269857	176.193727905437
scenario_008	BayesPrism	observed	Excit	PPRC1	0.893098329960983	16.103961413402
scenario_008	BayesPrism	observed	Excit	PPTC7	0.957172241199131	88.2089911007237
scenario_008	BayesPrism	observed	Excit	PRCC	0.882443637497878	66.001145553499
scenario_008	BayesPrism	observed	Excit	PRDM16	0.262398989889828	13.3170350083191
scenario_008	BayesPrism	observed	Excit	PRDX5	0.958514531825559	95.4999507290055
scenario_008	BayesPrism	observed	Excit	PRDX6	0.89531976854594	57.0225327220464
scenario_008	BayesPrism	observed	Excit	PRIMA1	0.46575546980407	18.7173057198799
scenario_008	BayesPrism	observed	Excit	PRKCD	0.298926756662545	91.3744143255929
scenario_008	BayesPrism	observed	Excit	PRKCE	0.94668439488651	338.823426777674
scenario_008	BayesPrism	observed	Excit	PRKCI	0.980413452135002	50.5053449921834
scenario_008	BayesPrism	observed	Excit	PRKCQ	0.643814044912177	35.3554063635217
scenario_008	BayesPrism	observed	Excit	PRKCZ	0.975138942090645	116.562521110302
scenario_008	BayesPrism	observed	Excit	PRKDC	0.895033026074898	233.625906186836
scenario_008	BayesPrism	observed	Excit	PRKG2	0.773680492535129	65.6628359478863
scenario_008	BayesPrism	observed	Excit	PRMT1	0.962959840780323	31.9829448610036
scenario_008	BayesPrism	observed	Excit	PRNP	0.994321092402538	297.042114120646
scenario_008	BayesPrism	observed	Excit	PROS1	0.863531783992315	78.4108115213687
scenario_008	BayesPrism	observed	Excit	PRPF3	0.882653937644428	31.547485275122
scenario_008	BayesPrism	observed	Excit	PRPF4	0.56146400101082	37.2851909193871
scenario_008	BayesPrism	observed	Excit	PRPF4B	0.898727878067241	99.4521699652683
scenario_008	BayesPrism	observed	Excit	PRR18	0.335974717791567	5.76020041595044
scenario_008	BayesPrism	observed	Excit	PRRT4	0.388270206214902	4.77686523192789
scenario_008	BayesPrism	observed	Excit	PSAT1	0.87500925889922	59.86353550767
scenario_008	BayesPrism	observed	Excit	PSMD3	0.969601592517092	34.3335425431989
scenario_008	BayesPrism	observed	Excit	PSMD6	0.463097725560346	80.1050351415379
scenario_008	BayesPrism	observed	Excit	PSMG2	0.757535077339372	99.7543656758908
scenario_008	BayesPrism	observed	Excit	PTBP1	0.56598663437754	55.773458331834
scenario_008	BayesPrism	observed	Excit	PTCH1	0.958730593959667	70.187262218607
scenario_008	BayesPrism	observed	Excit	PTCHD1-AS	0.983559225169324	430.977670643808
scenario_008	BayesPrism	observed	Excit	PTGS1	0.573767812015762	3.75154585273738
scenario_008	BayesPrism	observed	Excit	PTPN23	0.687735888756925	43.8594442720824
scenario_008	BayesPrism	observed	Excit	PTPN3	0.9956918943356	32.6616222802857
scenario_008	BayesPrism	observed	Excit	PTPN4	0.953367780297119	168.762711147988
scenario_008	BayesPrism	observed	Excit	PTPRB	0.927923674379112	68.2213707391434
scenario_008	BayesPrism	observed	Excit	PTPRC	-0.0821593582993599	33.9299802300531
scenario_008	BayesPrism	observed	Excit	PTPRD-AS2	0.997144886584249	3.09712908048162
scenario_008	BayesPrism	observed	Excit	PTPRO	0.993274766941953	281.488364188726
scenario_008	BayesPrism	observed	Excit	PTPRT	0.989602867810292	368.708907136414
scenario_008	BayesPrism	observed	Excit	PTPRZ1	0.27561325692442	93.0900883377063
scenario_008	BayesPrism	observed	Excit	PTRH2	0.952487007331461	36.2394368920731
scenario_008	BayesPrism	observed	Excit	PUM3	0.854479034699839	145.090043001893
scenario_008	BayesPrism	observed	Excit	PUS7	0.457280181551036	119.721211303551
scenario_008	BayesPrism	observed	Excit	PVALB	0.547819886518394	6.58285600518859
scenario_008	BayesPrism	observed	Excit	PVR	0.957641118575396	13.4058507352045
scenario_008	BayesPrism	observed	Excit	PWRN3	0.725711818081295	12.6322187454025
scenario_008	BayesPrism	observed	Excit	PXDN	0.773708964932042	45.2874334040894
scenario_008	BayesPrism	observed	Excit	PYGM	0.286960927105324	2.05003474527709
scenario_008	BayesPrism	observed	Excit	PZP	0.985375320655881	9.15394046973775
scenario_008	BayesPrism	observed	Excit	QPCT	0.996842938099883	9.09137398678368
scenario_008	BayesPrism	observed	Excit	QRFPR	0.847702099390214	13.5221462331464
scenario_008	BayesPrism	observed	Excit	QSER1	0.985262202649044	129.837756339891
scenario_008	BayesPrism	observed	Excit	QSOX2	0.921736487136067	22.3046573445598
scenario_008	BayesPrism	observed	Excit	R3HDM1	0.951233704210341	1096.11415440367
scenario_008	BayesPrism	observed	Excit	R3HDM2	0.981415602415104	122.125658239809
scenario_008	BayesPrism	observed	Excit	R3HDM4	0.686581960712668	41.9864171703132
scenario_008	BayesPrism	observed	Excit	RAB18	0.726269992117063	109.120736594083
scenario_008	BayesPrism	observed	Excit	RAB26	0.91065087340281	120.597634046499
scenario_008	BayesPrism	observed	Excit	RAB27B	0.951585241868525	107.898112902023
scenario_008	BayesPrism	observed	Excit	RAB3B	0.807539798773806	91.1914987435501
scenario_008	BayesPrism	observed	Excit	RAB3GAP1	0.934454148489848	136.235985630661
scenario_008	BayesPrism	observed	Excit	RAB40C	0.788793559585903	168.924983957485
scenario_008	BayesPrism	observed	Excit	RAB6A	0.96290345669238	78.5033930249329
scenario_008	BayesPrism	observed	Excit	RAC1	0.974237248769208	173.034399595679
scenario_008	BayesPrism	observed	Excit	RAD9A	0.982338151232817	82.0162640633685
scenario_008	BayesPrism	observed	Excit	RALBP1	0.579635509023023	224.586608203099
scenario_008	BayesPrism	observed	Excit	RALGAPB	0.0249500338298023	196.966229467945
scenario_008	BayesPrism	observed	Excit	RANBP3L	0.0911531273381676	37.9529160325144
scenario_008	BayesPrism	observed	Excit	RANBP9	0.795465201448066	176.250795480812
scenario_008	BayesPrism	observed	Excit	RASGEF1C	0.967811061213897	134.681700984436
scenario_008	BayesPrism	observed	Excit	RASGRF2-AS1	0.879040832697746	9.02264198216557
scenario_008	BayesPrism	observed	Excit	RASGRP3	0.577075657458667	46.1563732500424
scenario_008	BayesPrism	observed	Excit	RASIP1	0.931164401130258	10.4192994230555
scenario_008	BayesPrism	observed	Excit	RASL12	0.249093047178109	3.05634062885422
scenario_008	BayesPrism	observed	Excit	RBL2	0.942484309268118	50.9274737682097
scenario_008	BayesPrism	observed	Excit	RBM24	0.982252761782675	16.1968055430572
scenario_008	BayesPrism	observed	Excit	RBM33	0.9665044089531	66.6708978268172
scenario_008	BayesPrism	observed	Excit	RBM47	0.594427402873489	72.4338783576762
scenario_008	BayesPrism	observed	Excit	RBM8A	0.613246896648008	97.969995913135
scenario_008	BayesPrism	observed	Excit	RCC1	0.990705155024933	16.1818344198485
scenario_008	BayesPrism	observed	Excit	RCL1	0.783667475436474	89.8687191933293
scenario_008	BayesPrism	observed	Excit	RCN1	0.944275334640754	57.2040983682437
scenario_008	BayesPrism	observed	Excit	RCSD1	0.862110485935566	36.886770441997
scenario_008	BayesPrism	observed	Excit	RECQL	0.794087872060328	27.1795997456837
scenario_008	BayesPrism	observed	Excit	REPS1	0.968970905220612	62.6162497967665
scenario_008	BayesPrism	observed	Excit	REX1BD	0.947599080407441	78.9695894203474
scenario_008	BayesPrism	observed	Excit	RFNG	0.929359799298042	38.8527867939498
scenario_008	BayesPrism	observed	Excit	RFTN2	0.0933403819557117	19.3309458734641
scenario_008	BayesPrism	observed	Excit	RFX3	0.881096254253476	622.935323610426
scenario_008	BayesPrism	observed	Excit	RFX4	0.496004565926801	104.441904903873
scenario_008	BayesPrism	observed	Excit	RGL1	0.696797274951692	251.713376212041
scenario_008	BayesPrism	observed	Excit	RGMA	0.587161684049761	227.662048470985
scenario_008	BayesPrism	observed	Excit	RGR	0.324693720989954	5.17092127551057
scenario_008	BayesPrism	observed	Excit	RGS1	0.728707631239054	1.63539214514106
scenario_008	BayesPrism	observed	Excit	RGS10	0.0447134234803214	3.44228794468071
scenario_008	BayesPrism	observed	Excit	RGS20	0.351459343416068	41.877786187297
scenario_008	BayesPrism	observed	Excit	RGS3	0.722567582907962	19.4783064308878
scenario_008	BayesPrism	observed	Excit	RHOBTB3	0.419221610318872	210.770037732308
scenario_008	BayesPrism	observed	Excit	RHOF	0.91698539062573	16.351236332827
scenario_008	BayesPrism	observed	Excit	RHOQ	0.794285224700637	64.69890130504
scenario_008	BayesPrism	observed	Excit	RIC3	0.972730206268803	82.4289545731096
scenario_008	BayesPrism	observed	Excit	RIMS1	0.995782732847262	1187.92871708826
scenario_008	BayesPrism	observed	Excit	RINL	0.95116634258048	7.32860206736304
scenario_008	BayesPrism	observed	Excit	RIPOR2	0.802626170237737	168.808366540645
scenario_008	BayesPrism	observed	Excit	RLBP1	0.672551565361355	5.343357712495
scenario_008	BayesPrism	observed	Excit	RMND1	0.9262290280586	40.7827682193833
scenario_008	BayesPrism	observed	Excit	RMND5A	0.9758131930627	89.5345000414467
scenario_008	BayesPrism	observed	Excit	RNASE1	0.721875464053378	17.4554470009664
scenario_008	BayesPrism	observed	Excit	RND1	0.981736035835818	25.6659884192539
scenario_008	BayesPrism	observed	Excit	RNF111	0.918852290691978	76.0896393120167
scenario_008	BayesPrism	observed	Excit	RNF114	0.490440881483233	92.8572874520928
scenario_008	BayesPrism	observed	Excit	RNF130	0.913325433684338	198.075600673474
scenario_008	BayesPrism	observed	Excit	RNF138	0.845281714926135	46.1545976541469
scenario_008	BayesPrism	observed	Excit	RNF149	0.884525894782342	120.766049612008
scenario_008	BayesPrism	observed	Excit	RNF157	0.940575186848861	101.96464980339
scenario_008	BayesPrism	observed	Excit	RNF166	0.636433014044942	28.7661187122577
scenario_008	BayesPrism	observed	Excit	RNF182	0.913306406247859	48.6997022516362
scenario_008	BayesPrism	observed	Excit	RNF219-AS1	-0.00297168994499811	56.8951273677486
scenario_008	BayesPrism	observed	Excit	RNF220	0.271784476933408	254.945015645063
scenario_008	BayesPrism	observed	Excit	RNF32	0.80890159692101	4.65990250352966
scenario_008	BayesPrism	observed	Excit	RNF43	0.990787707964955	83.4613898531172
scenario_008	BayesPrism	observed	Excit	RNFT1	0.935110096483957	28.5182467324569
scenario_008	BayesPrism	observed	Excit	RNPEP	0.967345163334789	14.9641043528589
scenario_008	BayesPrism	observed	Excit	ROCK2	0.915286051141531	255.594700331464
scenario_008	BayesPrism	observed	Excit	ROM1	0.599079701452968	8.64311699081993
scenario_008	BayesPrism	observed	Excit	RORB	0.942269142167448	417.559748965003
scenario_008	BayesPrism	observed	Excit	ROS1	0.824225100463618	23.3549583955229
scenario_008	BayesPrism	observed	Excit	RPAIN	0.989038897206704	40.2105935833152
scenario_008	BayesPrism	observed	Excit	RPF1	0.992527275295462	18.9948481522478
scenario_008	BayesPrism	observed	Excit	RPGR	0.89073197516454	29.9202479219576
scenario_008	BayesPrism	observed	Excit	RPRD1A	0.981970925921182	82.082719018194
scenario_008	BayesPrism	observed	Excit	RPRML	0.986117402617204	40.2356331514667
scenario_008	BayesPrism	observed	Excit	RPUSD2	0.824634920156951	15.8694421203866
scenario_008	BayesPrism	observed	Excit	RPUSD4	0.824666738385758	16.5924321332071
scenario_008	BayesPrism	observed	Excit	RRAGC	0.576578752158597	82.1361935668376
scenario_008	BayesPrism	observed	Excit	RRM2B	0.714048588305942	61.5595975054093
scenario_008	BayesPrism	observed	Excit	RRNAD1	0.923384865692795	86.7711155774175
scenario_008	BayesPrism	observed	Excit	RRP12	0.843261150277899	103.15622759054
scenario_008	BayesPrism	observed	Excit	RRP36	0.055686896796471	67.7457072659846
scenario_008	BayesPrism	observed	Excit	RSPO3	0.728432188133633	127.188374320164
scenario_008	BayesPrism	observed	Excit	RTKN	0.609080668099354	134.605791301563
scenario_008	BayesPrism	observed	Excit	RTL6	0.918312548406138	55.5501348467187
scenario_008	BayesPrism	observed	Excit	RYR3	0.584524344951499	565.025086099266
scenario_008	BayesPrism	observed	Excit	S100Z	0.714276578866462	44.5121468488586
scenario_008	BayesPrism	observed	Excit	S1PR1	0.0947990762609321	2.1625263586682
scenario_008	BayesPrism	observed	Excit	S1PR5	-0.0189868544228044	1.32022818752633
scenario_008	BayesPrism	observed	Excit	SALL2	0.578098900290667	30.8027525487408
scenario_008	BayesPrism	observed	Excit	SAMD1	0.198677836944989	84.3423427923685
scenario_008	BayesPrism	observed	Excit	SAMD5	0.85263739922304	202.910524786303
scenario_008	BayesPrism	observed	Excit	SAMSN1	0.372045324175618	16.0868285945642
scenario_008	BayesPrism	observed	Excit	SAP30BP	0.92462967793906	28.0591093154093
scenario_008	BayesPrism	observed	Excit	SAPCD2	0.832456315804064	8.0919879570141
scenario_008	BayesPrism	observed	Excit	SAR1A	0.964808203013151	26.0333351052718
scenario_008	BayesPrism	observed	Excit	SATB2	0.937949007168562	364.646131950704
scenario_008	BayesPrism	observed	Excit	SAV1	0.802260224607591	31.2970583336276
scenario_008	BayesPrism	observed	Excit	SC5D	0.686077125896392	53.2903831887637
scenario_008	BayesPrism	observed	Excit	SCAF4	0.893217305078942	26.5729353188348
scenario_008	BayesPrism	observed	Excit	SCARA5	0.474221301529884	8.46228742632137
scenario_008	BayesPrism	observed	Excit	SCD	0.447622954851316	58.0358376931746
scenario_008	BayesPrism	observed	Excit	SCFD1	0.914080706409006	111.41659262837
scenario_008	BayesPrism	observed	Excit	SCHLAP1	0.979397469069976	69.1508315623882
scenario_008	BayesPrism	observed	Excit	SCIN	-0.0227356590104511	6.93563876309111
scenario_008	BayesPrism	observed	Excit	SCN9A	0.905951420996337	84.1986656693866
scenario_008	BayesPrism	observed	Excit	SCRIB	0.942359949621836	9.55417514671159
scenario_008	BayesPrism	observed	Excit	SDC4	-0.096937429776885	6.57597582010303
scenario_008	BayesPrism	observed	Excit	SDF2L1	0.775022917068318	45.6869610676997
scenario_008	BayesPrism	observed	Excit	SDHA	0.764568273738492	100.377613439014
scenario_008	BayesPrism	observed	Excit	SDHAF1	0.900118396550202	26.0152882491717
scenario_008	BayesPrism	observed	Excit	SDS	0.66819489911084	8.14520107095648
scenario_008	BayesPrism	observed	Excit	SEC16B	0.98134767050248	23.3257592738731
scenario_008	BayesPrism	observed	Excit	SEC24A	0.557633382162963	81.9824798341309
scenario_008	BayesPrism	observed	Excit	SEC63	0.454800321093429	128.156307490132
scenario_008	BayesPrism	observed	Excit	SELENON	0.976272625272948	7.06345408568718
scenario_008	BayesPrism	observed	Excit	SELPLG	0.129907083965602	7.11183468417871
scenario_008	BayesPrism	observed	Excit	SEMA3A	0.986973042100049	121.76167955816
scenario_008	BayesPrism	observed	Excit	SEMA3E	0.810041905848087	463.114862961861
scenario_008	BayesPrism	observed	Excit	SEMA4C	0.767493365284506	41.2843423443858
scenario_008	BayesPrism	observed	Excit	SEMA5A	0.606350799616923	122.788891253262
scenario_008	BayesPrism	observed	Excit	SENP5	0.785516927658029	151.661472831041
scenario_008	BayesPrism	observed	Excit	SEPHS2	0.97774395960231	17.1981427760992
scenario_008	BayesPrism	observed	Excit	SEPT6	0.891799531171988	60.6805528303086
scenario_008	BayesPrism	observed	Excit	SERPINE1	0.534336598936826	9.82391265813033
scenario_008	BayesPrism	observed	Excit	SERPINH1	0.866121884626651	13.8142045381445
scenario_008	BayesPrism	observed	Excit	SEZ6L	0.902315750597992	510.107436529507
scenario_008	BayesPrism	observed	Excit	SFR1	0.932296563241651	6.55387965901782
scenario_008	BayesPrism	observed	Excit	SFT2D3	0.907106690746529	6.91158218296292
scenario_008	BayesPrism	observed	Excit	SFXN4	0.981384336427348	27.08188323352
scenario_008	BayesPrism	observed	Excit	SGF29	0.663493049798767	50.4936498557427
scenario_008	BayesPrism	observed	Excit	SGPP2	0.888127488721606	66.7421510149346
scenario_008	BayesPrism	observed	Excit	SH3BGRL3	0.988702703049707	46.6329050858468
scenario_008	BayesPrism	observed	Excit	SH3BP5L	0.80727637986026	81.0029678790854
scenario_008	BayesPrism	observed	Excit	SH3GL1	0.94162454441027	62.5319113914752
scenario_008	BayesPrism	observed	Excit	SH3KBP1	0.973325842336437	61.3094610640168
scenario_008	BayesPrism	observed	Excit	SH3TC2	0.432796047615908	8.61625138448273
scenario_008	BayesPrism	observed	Excit	SH3TC2-DT	0.281135796418341	3.33729294903497
scenario_008	BayesPrism	observed	Excit	SHISA6	0.568782006906129	167.213686669176
scenario_008	BayesPrism	observed	Excit	SIAH3	0.517586269054454	58.608735956827
scenario_008	BayesPrism	observed	Excit	SIGLEC10	0.0741793203856627	3.55912115605248
scenario_008	BayesPrism	observed	Excit	SIGLEC8	0.140516242290968	0.873358956268154
scenario_008	BayesPrism	observed	Excit	SIM2	0.594893161918293	6.89086558803028
scenario_008	BayesPrism	observed	Excit	SIRPA	0.899166882212432	373.132196430615
scenario_008	BayesPrism	observed	Excit	SIRPB2	0.0281220020072761	1.22926362916564
scenario_008	BayesPrism	observed	Excit	SIRT1	0.953676645886164	17.0119492011412
scenario_008	BayesPrism	observed	Excit	SIRT3	0.922886363423417	35.0299830804667
scenario_008	BayesPrism	observed	Excit	SIRT7	0.909401255205436	36.9073156866604
scenario_008	BayesPrism	observed	Excit	SKIV2L	0.913752890246225	13.4215049201778
scenario_008	BayesPrism	observed	Excit	SLA	0.591763262090224	14.4181637978264
scenario_008	BayesPrism	observed	Excit	SLC11A1	0.742093761303542	10.3018237015525
scenario_008	BayesPrism	observed	Excit	SLC13A5	0.525836878773286	3.1043032946935
scenario_008	BayesPrism	observed	Excit	SLC14A1	0.223199269410375	24.0748268705768
scenario_008	BayesPrism	observed	Excit	SLC16A1	0.28876678495946	53.2113635376343
scenario_008	BayesPrism	observed	Excit	SLC16A1-AS1	0.9209321442219	172.635672637922
scenario_008	BayesPrism	observed	Excit	SLC16A3	0.729467548483359	10.9310579824214
scenario_008	BayesPrism	observed	Excit	SLC16A6	0.97886827596226	10.9739485518389
scenario_008	BayesPrism	observed	Excit	SLC16A7	0.956559596868498	82.8410799979422
scenario_008	BayesPrism	observed	Excit	SLC16A9	0.935500495929018	113.17993766735
scenario_008	BayesPrism	observed	Excit	SLC17A5	0.928284428553933	67.0980038813713
scenario_008	BayesPrism	observed	Excit	SLC17A7	0.917581765846275	710.693923667687
scenario_008	BayesPrism	observed	Excit	SLC17A8	0.102951584064821	9.14002751479322
scenario_008	BayesPrism	observed	Excit	SLC19A3	0.869912470355104	7.39187966455739
scenario_008	BayesPrism	observed	Excit	SLC1A2	0.222249278831769	387.539626306691
scenario_008	BayesPrism	observed	Excit	SLC22A10	0.991548033138069	104.199205251445
scenario_008	BayesPrism	observed	Excit	SLC22A18	0.96717328877238	10.3262270598482
scenario_008	BayesPrism	observed	Excit	SLC22A3	0.317482878410496	9.0449287133149
scenario_008	BayesPrism	observed	Excit	SLC22A6	0.920326455025442	32.287164985473
scenario_008	BayesPrism	observed	Excit	SLC22A8	0.998110453624369	4.09289185355086
scenario_008	BayesPrism	observed	Excit	SLC22A9	0.996963708030027	8.51081254323438
scenario_008	BayesPrism	observed	Excit	SLC25A1	0.973791588188	57.7227594988105
scenario_008	BayesPrism	observed	Excit	SLC25A18	0.260583440779768	64.0463166312065
scenario_008	BayesPrism	observed	Excit	SLC25A23	0.76206634143227	172.347273717167
scenario_008	BayesPrism	observed	Excit	SLC25A26	0.797601616798271	61.9534540265437
scenario_008	BayesPrism	observed	Excit	SLC26A4	0.86827103486192	148.408729919038
scenario_008	BayesPrism	observed	Excit	SLC27A2	0.470932431743064	37.4013395011782
scenario_008	BayesPrism	observed	Excit	SLC27A4	0.82259252245868	73.0620188988866
scenario_008	BayesPrism	observed	Excit	SLC2A1	0.550916047666161	30.1063684148241
scenario_008	BayesPrism	observed	Excit	SLC2A5	0.392638762493231	18.3588770497693
scenario_008	BayesPrism	observed	Excit	SLC31A2	0.165222932052427	15.7032745325356
scenario_008	BayesPrism	observed	Excit	SLC32A1	0.429724570910724	4.13966030404018
scenario_008	BayesPrism	observed	Excit	SLC35A1	0.878246029187765	32.4288236887068
scenario_008	BayesPrism	observed	Excit	SLC35F1	0.900646593619945	1601.5018590182
scenario_008	BayesPrism	observed	Excit	SLC35F4	0.9545161959783	822.008992794638
scenario_008	BayesPrism	observed	Excit	SLC35G1	0.841790135833092	12.8231890845142
scenario_008	BayesPrism	observed	Excit	SLC39A1	0.597108640771921	17.5866169026375
scenario_008	BayesPrism	observed	Excit	SLC39A12	0.176363112443887	19.6067407115286
scenario_008	BayesPrism	observed	Excit	SLC39A8	0.929109417986146	13.7322073304073
scenario_008	BayesPrism	observed	Excit	SLC45A3	0.1882119325836	2.74487459308019
scenario_008	BayesPrism	observed	Excit	SLC5A11	0.187320318789771	30.5682474190361
scenario_008	BayesPrism	observed	Excit	SLC5A4	0.985545415890823	9.53248541044868
scenario_008	BayesPrism	observed	Excit	SLC6A13	0.888346100954433	14.1881750863472
scenario_008	BayesPrism	observed	Excit	SLC6A15	0.882385856332703	67.6572199216508
scenario_008	BayesPrism	observed	Excit	SLC6A7	0.809057340871006	194.926789011541
scenario_008	BayesPrism	observed	Excit	SLC7A1	0.961489351273201	43.192967080242
scenario_008	BayesPrism	observed	Excit	SLC7A5	0.74410632635765	126.907500133263
scenario_008	BayesPrism	observed	Excit	SLC9A1	0.934900681029245	22.7419488014338
scenario_008	BayesPrism	observed	Excit	SLC9A3R2	0.763375720871262	33.2515538729318
scenario_008	BayesPrism	observed	Excit	SLC9B2	0.199103630320583	163.572773713525
scenario_008	BayesPrism	observed	Excit	SLCO1C1	0.206660459811112	6.14518083039215
scenario_008	BayesPrism	observed	Excit	SLCO4A1	0.602082660047062	31.750015041149
scenario_008	BayesPrism	observed	Excit	SLIT2	0.925376280685915	396.666962999732
scenario_008	BayesPrism	observed	Excit	SLITRK4	0.987560412953419	86.6121247264532
scenario_008	BayesPrism	observed	Excit	SMAD6	0.632617070782618	9.89338140430723
scenario_008	BayesPrism	observed	Excit	SMCHD1	0.918249936251209	88.7269619136057
scenario_008	BayesPrism	observed	Excit	SMIM10L2A	0.643364799905561	82.16958364527
scenario_008	BayesPrism	observed	Excit	SMIM15	0.936723437372927	15.2395897653862
scenario_008	BayesPrism	observed	Excit	SMIM15-AS1	-0.0286483700224109	48.4357099539896
scenario_008	BayesPrism	observed	Excit	SMIM19	0.972615271373446	30.6615483181671
scenario_008	BayesPrism	observed	Excit	SMIM2-AS1	0.670229738090057	13.2568707991335
scenario_008	BayesPrism	observed	Excit	SMIM3	0.598508808225603	15.7498803894739
scenario_008	BayesPrism	observed	Excit	SMOC1	0.301383933654777	18.6081552531039
scenario_008	BayesPrism	observed	Excit	SMOX	0.186691740858435	14.011060379885
scenario_008	BayesPrism	observed	Excit	SMURF1	0.838736210262508	136.955170495314
scenario_008	BayesPrism	observed	Excit	SNAP25-AS1	0.986674841663539	313.079387857876
scenario_008	BayesPrism	observed	Excit	SNAP91	0.898100484373085	361.521478231671
scenario_008	BayesPrism	observed	Excit	SNCAIP	0.936427365549718	107.936095791803
scenario_008	BayesPrism	observed	Excit	SNHG21	0.950962253445406	13.3842400442734
scenario_008	BayesPrism	observed	Excit	SNRNP25	0.969807615954872	34.4152485648117
scenario_008	BayesPrism	observed	Excit	SNRPB2	0.839231873032131	86.0925921030585
scenario_008	BayesPrism	observed	Excit	SNRPN	0.963459963957072	276.467646358675
scenario_008	BayesPrism	observed	Excit	SNTG2	0.963289933214892	91.2433734044008
scenario_008	BayesPrism	observed	Excit	SNX22	0.074772520136803	4.75568554925575
scenario_008	BayesPrism	observed	Excit	SNX3	0.790884804943086	293.931306505461
scenario_008	BayesPrism	observed	Excit	SOCS3	0.774852124155465	1.28662729682148
scenario_008	BayesPrism	observed	Excit	SOCS7	0.950647234328679	64.7078109458365
scenario_008	BayesPrism	observed	Excit	SORCS2	0.814174681537036	142.934595754567
scenario_008	BayesPrism	observed	Excit	SORCS3	0.97529514000694	210.240135364046
scenario_008	BayesPrism	observed	Excit	SOX2	0.14762976757459	7.56636396470177
scenario_008	BayesPrism	observed	Excit	SOX4	0.939786102676334	53.993159336876
scenario_008	BayesPrism	observed	Excit	SOX9	0.682977621486154	50.2748856500306
scenario_008	BayesPrism	observed	Excit	SPAG17	0.894896752721605	11.065089011915
scenario_008	BayesPrism	observed	Excit	SPAG9	0.781420117449125	164.979679198814
scenario_008	BayesPrism	observed	Excit	SPCS3	0.876096753049365	59.2125331536358
scenario_008	BayesPrism	observed	Excit	SPDL1	0.662302435158387	24.2123202990546
scenario_008	BayesPrism	observed	Excit	SPDYE5	0.9844520006511	50.8314081940859
scenario_008	BayesPrism	observed	Excit	SPG21	0.902771078482503	40.6617120676495
scenario_008	BayesPrism	observed	Excit	SPHKAP	0.996263918083779	1263.74049196112
scenario_008	BayesPrism	observed	Excit	SPRY4	0.926279114462453	23.6191608491142
scenario_008	BayesPrism	observed	Excit	SPSB4	0.347269139306555	6.8946902002419
scenario_008	BayesPrism	observed	Excit	SPTY2D1OS	0.913564938795468	14.365030910235
scenario_008	BayesPrism	observed	Excit	SREBF2	0.882893001252924	164.437377459021
scenario_008	BayesPrism	observed	Excit	SREK1IP1	0.966182800662988	36.9810206731167
scenario_008	BayesPrism	observed	Excit	SRP14-AS1	0.843044471990682	15.3353231257289
scenario_008	BayesPrism	observed	Excit	SRP54	0.565913035564894	92.8026834114777
scenario_008	BayesPrism	observed	Excit	SRP9	0.943356143066418	120.619488923379
scenario_008	BayesPrism	observed	Excit	SRPK3	0.611154337624339	12.4423434909761
scenario_008	BayesPrism	observed	Excit	SRRM1	0.905656219866481	53.7375194412115
scenario_008	BayesPrism	observed	Excit	SSNA1	0.905735820732024	65.7518554850409
scenario_008	BayesPrism	observed	Excit	SST	0.79184620444983	11.0032893919843
scenario_008	BayesPrism	observed	Excit	ST18	0.772755349463276	568.466794833569
scenario_008	BayesPrism	observed	Excit	ST6GALNAC5	0.985946527702436	412.284463368424
scenario_008	BayesPrism	observed	Excit	ST8SIA6	0.581224258431619	18.5484628462715
scenario_008	BayesPrism	observed	Excit	STAB1	0.281629293984267	7.29567270430983
scenario_008	BayesPrism	observed	Excit	STAC2	0.983264125010707	22.0348756081383
scenario_008	BayesPrism	observed	Excit	STAT2	0.376576059864845	96.52244343941
scenario_008	BayesPrism	observed	Excit	STK32A	0.438733649187013	27.5073957956161
scenario_008	BayesPrism	observed	Excit	STK32A-AS1	0.30148799751372	5.93839854607322
scenario_008	BayesPrism	observed	Excit	STK32B	0.724047216120551	57.6630130965881
scenario_008	BayesPrism	observed	Excit	STOM	0.212665999540363	14.7839333880798
scenario_008	BayesPrism	observed	Excit	STON2	0.0592289115787775	19.6244430984982
scenario_008	BayesPrism	observed	Excit	STOX1	0.77132332382643	29.9605281649511
scenario_008	BayesPrism	observed	Excit	STXBP5	0.951168884460801	284.608220092368
scenario_008	BayesPrism	observed	Excit	STYK1	0.991237572862882	20.6950185193165
scenario_008	BayesPrism	observed	Excit	SULF1	0.768219247224671	218.99509396407
scenario_008	BayesPrism	observed	Excit	SULT4A1	0.991552056521314	99.6323392920114
scenario_008	BayesPrism	observed	Excit	SUN2	0.268789954891636	225.298884702521
scenario_008	BayesPrism	observed	Excit	SUPT7L	0.208700529502164	119.574295982096
scenario_008	BayesPrism	observed	Excit	SUSD6	0.901986069420498	178.715242116306
scenario_008	BayesPrism	observed	Excit	SV2B	0.746467548420826	1460.48170104485
scenario_008	BayesPrism	observed	Excit	SVIL	0.645211648293116	80.0112025871052
scenario_008	BayesPrism	observed	Excit	SYCE1	0.979849502543577	21.7550338374526
scenario_008	BayesPrism	observed	Excit	SYK	-0.389553412404968	5.5561937877226
scenario_008	BayesPrism	observed	Excit	SYN1	0.970669928276454	281.230180931118
scenario_008	BayesPrism	observed	Excit	SYNE2	0.981131179866696	297.160717992749
scenario_008	BayesPrism	observed	Excit	SYNJ2	0.731202368712034	207.919935373797
scenario_008	BayesPrism	observed	Excit	SYNPR	0.886166125076555	552.724799079038
scenario_008	BayesPrism	observed	Excit	SYPL1	0.79251799513139	21.2781629602002
scenario_008	BayesPrism	observed	Excit	SYT17	0.852539486221724	147.792197959475
scenario_008	BayesPrism	observed	Excit	TAB1	0.911408012370726	40.7978928461076
scenario_008	BayesPrism	observed	Excit	TAC1	0.696922198495836	5.92298784942796
scenario_008	BayesPrism	observed	Excit	TAC3	0.633948518753257	40.3542340176577
scenario_008	BayesPrism	observed	Excit	TACR1	0.48608499480254	22.9951486109962
scenario_008	BayesPrism	observed	Excit	TAF1B	0.910632308644905	58.9785966574058
scenario_008	BayesPrism	observed	Excit	TAF1C	0.837943892173466	48.3791499102254
scenario_008	BayesPrism	observed	Excit	TAF1D	0.972940850919487	132.029794813804
scenario_008	BayesPrism	observed	Excit	TAGLN3	0.95581118106128	260.126675455524
scenario_008	BayesPrism	observed	Excit	TANC2	0.976523889221687	295.151657530766
scenario_008	BayesPrism	observed	Excit	TANK	0.585709005897404	108.770241969216
scenario_008	BayesPrism	observed	Excit	TAOK2	0.824264833920246	77.4926830159598
scenario_008	BayesPrism	observed	Excit	TAPT1-AS1	0.82601614787981	149.860129765033
scenario_008	BayesPrism	observed	Excit	TBC1D12	0.555943576482885	64.1800239511192
scenario_008	BayesPrism	observed	Excit	TBC1D22A	0.943456730740672	109.687291103371
scenario_008	BayesPrism	observed	Excit	TBC1D31	0.956112449181011	26.321270860508
scenario_008	BayesPrism	observed	Excit	TBKBP1	0.952588082171258	15.0451785462995
scenario_008	BayesPrism	observed	Excit	TBR1	0.996044514542639	9.03828032080389
scenario_008	BayesPrism	observed	Excit	TBXAS1	-0.132066834511544	19.0389424603051
scenario_008	BayesPrism	observed	Excit	TCEAL3	0.56276197057591	168.125279432979
scenario_008	BayesPrism	observed	Excit	TCTEX1D1	0.992930824191747	5.8176019850678
scenario_008	BayesPrism	observed	Excit	TDRD9	0.770237933715291	52.9535111800852
scenario_008	BayesPrism	observed	Excit	TEC	0.835546171033366	26.3721838554864
scenario_008	BayesPrism	observed	Excit	TEFM	0.615087251637371	145.151647633347
scenario_008	BayesPrism	observed	Excit	TELO2	0.910210740236858	21.5317490472714
scenario_008	BayesPrism	observed	Excit	TENM3	0.698247828396584	1088.59776797008
scenario_008	BayesPrism	observed	Excit	TENT4A	0.871430037423614	72.9666507383264
scenario_008	BayesPrism	observed	Excit	TENT4B	0.93878640222747	84.6147100241295
scenario_008	BayesPrism	observed	Excit	TESPA1	0.962487945105129	187.038803608876
scenario_008	BayesPrism	observed	Excit	TF	0.278240232366728	96.732245495402
scenario_008	BayesPrism	observed	Excit	TFAM	0.970344130347393	17.5576653133652
scenario_008	BayesPrism	observed	Excit	TFEC	0.451111018304875	13.2056355519998
scenario_008	BayesPrism	observed	Excit	TFPT	0.954967505727189	32.456610813071
scenario_008	BayesPrism	observed	Excit	TGFBR1	0.96148316096086	37.6855303819953
scenario_008	BayesPrism	observed	Excit	THAP2	0.799022378616807	24.3488384322999
scenario_008	BayesPrism	observed	Excit	THAP6	0.86576396011391	23.5539067556454
scenario_008	BayesPrism	observed	Excit	THOC2	0.929150241867225	53.3745405264952
scenario_008	BayesPrism	observed	Excit	THSD4	0.944856922207522	43.9847783926819
scenario_008	BayesPrism	observed	Excit	THSD7B	0.577653558716085	104.583638648619
scenario_008	BayesPrism	observed	Excit	TIAL1	0.919279266553253	56.4657529406452
scenario_008	BayesPrism	observed	Excit	TIMM8B	0.942073055610027	31.1285392901148
scenario_008	BayesPrism	observed	Excit	TINAG	0.977324914845253	23.5690928885154
scenario_008	BayesPrism	observed	Excit	TJP1	0.96555219255562	260.806046780206
scenario_008	BayesPrism	observed	Excit	TLR2	0.569532063674996	1.79243038494311
scenario_008	BayesPrism	observed	Excit	TLR5	0.391235037228153	4.40149144585579
scenario_008	BayesPrism	observed	Excit	TM2D2	0.9371334175964	28.5523345435866
scenario_008	BayesPrism	observed	Excit	TMC6	0.328463093077482	7.3461752785384
scenario_008	BayesPrism	observed	Excit	TMED8	0.980827895143709	34.522376944027
scenario_008	BayesPrism	observed	Excit	TMEM100	-0.0594394945506741	1.78763666019384
scenario_008	BayesPrism	observed	Excit	TMEM107	0.94912385218662	17.3552798495812
scenario_008	BayesPrism	observed	Excit	TMEM125	0.478774383631809	4.98346904142889
scenario_008	BayesPrism	observed	Excit	TMEM136	0.844420023344273	41.8927660057722
scenario_008	BayesPrism	observed	Excit	TMEM144	0.454136788017585	59.1874777825775
scenario_008	BayesPrism	observed	Excit	TMEM14A	0.987074940783642	52.1374603337336
scenario_008	BayesPrism	observed	Excit	TMEM178A	0.984497348401942	230.842056193283
scenario_008	BayesPrism	observed	Excit	TMEM18	0.834840560025973	34.6740079415508
scenario_008	BayesPrism	observed	Excit	TMEM235	0.198486544754547	6.6929211273824
scenario_008	BayesPrism	observed	Excit	TMEM240	0.920356016709047	10.4219858604231
scenario_008	BayesPrism	observed	Excit	TMEM243	0.732457748785311	87.671956809503
scenario_008	BayesPrism	observed	Excit	TMEM246-AS1	0.311905693423695	65.8669086915937
scenario_008	BayesPrism	observed	Excit	TMEM248	0.946065696942657	55.3110693772899
scenario_008	BayesPrism	observed	Excit	TMEM39B	0.67640466712654	58.4638683644609
scenario_008	BayesPrism	observed	Excit	TMEM50B	0.890039478021247	58.504385720357
scenario_008	BayesPrism	observed	Excit	TMEM59	0.896071656479919	126.179944840052
scenario_008	BayesPrism	observed	Excit	TMEM67	0.950091334737935	46.9045738712369
scenario_008	BayesPrism	observed	Excit	TMEM98	0.241997416035819	14.9530153084311
scenario_008	BayesPrism	observed	Excit	TMEM9B	0.811426479744027	84.1257175219794
scenario_008	BayesPrism	observed	Excit	TMF1	0.672277428864567	58.8046824942885
scenario_008	BayesPrism	observed	Excit	TMPRSS5	0.254222183868902	52.258386442568
scenario_008	BayesPrism	observed	Excit	TMSB4X	0.938965030780108	886.272473576596
scenario_008	BayesPrism	observed	Excit	TNC	0.776474914821466	35.2571127753642
scenario_008	BayesPrism	observed	Excit	TNFRSF10D	0.362679071367574	9.83656114203244
scenario_008	BayesPrism	observed	Excit	TNFRSF1B	0.467945613538262	3.2704533956531
scenario_008	BayesPrism	observed	Excit	TNKS	0.894873296247159	156.38765152518
scenario_008	BayesPrism	observed	Excit	TNR	0.894050551345183	394.389223413016
scenario_008	BayesPrism	observed	Excit	TNRC6B	0.861227242332797	546.642620281974
scenario_008	BayesPrism	observed	Excit	TOMM40	0.170440501164234	135.224602227704
scenario_008	BayesPrism	observed	Excit	TOP2B	0.78530694746779	136.438920275989
scenario_008	BayesPrism	observed	Excit	TP53TG5	0.655453512761395	34.298183875489
scenario_008	BayesPrism	observed	Excit	TPD52L1	0.60300013832758	89.510080960696
scenario_008	BayesPrism	observed	Excit	TPR	0.852699369631058	76.3778794276232
scenario_008	BayesPrism	observed	Excit	TPRG1L	0.98191465443246	77.8765640744863
scenario_008	BayesPrism	observed	Excit	TPST1	0.790605678029446	273.64461756368
scenario_008	BayesPrism	observed	Excit	TRAF3IP2	0.850707876864929	58.1176561185649
scenario_008	BayesPrism	observed	Excit	TRAF3IP2-AS1	0.943319102719336	258.157798212772
scenario_008	BayesPrism	observed	Excit	TRAF3IP3	0.356743801366206	4.39214690966586
scenario_008	BayesPrism	observed	Excit	TRAM1L1	0.700959954575469	10.8195189894736
scenario_008	BayesPrism	observed	Excit	TRAPPC1	0.942904195305328	41.5637801575681
scenario_008	BayesPrism	observed	Excit	TRIL	0.412905668541824	12.4350686260586
scenario_008	BayesPrism	observed	Excit	TRIM47	-0.0413133981558698	43.3322726954223
scenario_008	BayesPrism	observed	Excit	TRIM54	0.997056367241082	8.00263473600712
scenario_008	BayesPrism	observed	Excit	TRIM59	0.554424763124349	8.49182575564254
scenario_008	BayesPrism	observed	Excit	TRIM71	0.83415010560128	12.1643776204611
scenario_008	BayesPrism	observed	Excit	TRIP4	0.338394753641142	122.367245810776
scenario_008	BayesPrism	observed	Excit	TRMT9B	0.995956013590282	100.954546979562
scenario_008	BayesPrism	observed	Excit	TRPC4	0.818752152827116	129.75506549159
scenario_008	BayesPrism	observed	Excit	TRPS1	0.845130359971778	215.235413083758
scenario_008	BayesPrism	observed	Excit	TSEN2	0.98862650265127	21.0779247121242
scenario_008	BayesPrism	observed	Excit	TSIX	0.960672541708708	5.45122392417479
scenario_008	BayesPrism	observed	Excit	TSPAN11	0.362835034616834	8.82102182666116
scenario_008	BayesPrism	observed	Excit	TTI2	0.787740062532942	33.1047144182953
scenario_008	BayesPrism	observed	Excit	TTLL12	0.573141002660302	131.436635595838
scenario_008	BayesPrism	observed	Excit	TUBB4B	0.995077791883591	88.7903744233019
scenario_008	BayesPrism	observed	Excit	TWSG1	0.832271834006886	40.5405625845884
scenario_008	BayesPrism	observed	Excit	TYROBP	0.0669463417351116	3.27284073578685
scenario_008	BayesPrism	observed	Excit	U2AF1	0.937211805067962	12.1443456410307
scenario_008	BayesPrism	observed	Excit	UBA3	0.802977830147452	165.679097454232
scenario_008	BayesPrism	observed	Excit	UBAP2L	0.833563383318435	40.3263120564489
scenario_008	BayesPrism	observed	Excit	UBE2G2	0.846424237117102	66.5338375265997
scenario_008	BayesPrism	observed	Excit	UBE2I	0.944262597261532	38.9627273455381
scenario_008	BayesPrism	observed	Excit	UBE2N	0.935542537715859	72.3732336752699
scenario_008	BayesPrism	observed	Excit	UBE2T	0.99006150050563	46.6874199385819
scenario_008	BayesPrism	observed	Excit	UBE3D	0.653610252127584	172.207931600864
scenario_008	BayesPrism	observed	Excit	UBLCP1	0.992088572511987	44.024850138791
scenario_008	BayesPrism	observed	Excit	UBN2	0.892138107344463	95.53232293535
scenario_008	BayesPrism	observed	Excit	UBTD2	0.998702696658137	63.9101964348747
scenario_008	BayesPrism	observed	Excit	UBXN1	0.887429162234754	49.2069358548749
scenario_008	BayesPrism	observed	Excit	UCK1	0.574527561394878	59.8256222693381
scenario_008	BayesPrism	observed	Excit	UGCG	0.471280726401189	130.392638565579
scenario_008	BayesPrism	observed	Excit	UGT8	-0.150494117516341	27.0537583275514
scenario_008	BayesPrism	observed	Excit	UHRF1BP1	0.900987093889121	34.8528161027627
scenario_008	BayesPrism	observed	Excit	UNC13B	0.89260976700234	56.0615121313832
scenario_008	BayesPrism	observed	Excit	UNK	0.648753753247949	42.5146283694104
scenario_008	BayesPrism	observed	Excit	UQCRB	0.89295755364144	227.88419197809
scenario_008	BayesPrism	observed	Excit	UQCRQ	0.997547350764603	23.1827730126151
scenario_008	BayesPrism	observed	Excit	USE1	0.963335841757536	16.0093023322795
scenario_008	BayesPrism	observed	Excit	USP11	0.962085178213073	156.850828581844
scenario_008	BayesPrism	observed	Excit	USP15	0.920575791824178	80.0477166794453
scenario_008	BayesPrism	observed	Excit	USP18	0.948687625035894	5.99111561053042
scenario_008	BayesPrism	observed	Excit	USP34	0.957629504515696	178.57730029291
scenario_008	BayesPrism	observed	Excit	USP47	0.925366671144603	243.862474244991
scenario_008	BayesPrism	observed	Excit	USP9X	0.876340138465094	72.1559631058252
scenario_008	BayesPrism	observed	Excit	USPL1	0.756208702455705	40.2876057925869
scenario_008	BayesPrism	observed	Excit	UTP25	0.511398351617335	102.149657656128
scenario_008	BayesPrism	observed	Excit	VAC14-AS1	0.44506980160994	2.81171561827316
scenario_008	BayesPrism	observed	Excit	VAT1L	0.926717453483025	145.062598460265
scenario_008	BayesPrism	observed	Excit	VAV1	0.853883289210556	31.6070323598644
scenario_008	BayesPrism	observed	Excit	VAX1	0.23765493416004	0.501464294131662
scenario_008	BayesPrism	observed	Excit	VCAN	0.440175902150948	97.3506934181562
scenario_008	BayesPrism	observed	Excit	VCAN-AS1	0.326387935142473	1.63297955758935
scenario_008	BayesPrism	observed	Excit	VEGFA	0.847323922650621	37.5239319242934
scenario_008	BayesPrism	observed	Excit	VEGFC	0.644935082863289	14.5457379825563
scenario_008	BayesPrism	observed	Excit	VIPR2	0.813042741527306	86.3325109790635
scenario_008	BayesPrism	observed	Excit	VMA21	0.951893912728242	42.7138022108034
scenario_008	BayesPrism	observed	Excit	VPS16	0.83578546610612	10.566468698847
scenario_008	BayesPrism	observed	Excit	VPS25	0.971553312753998	11.1900943900113
scenario_008	BayesPrism	observed	Excit	VPS26C	0.708218486690633	62.2921898132853
scenario_008	BayesPrism	observed	Excit	VPS45	0.890965717518585	63.1724376756892
scenario_008	BayesPrism	observed	Excit	VPS50	0.950905288993819	54.8596276239118
scenario_008	BayesPrism	observed	Excit	VSIG4	0.190171095696369	1.80994875767946
scenario_008	BayesPrism	observed	Excit	VSTM2A	0.977115040757013	139.605331119674
scenario_008	BayesPrism	observed	Excit	VSX1	0.995005318297379	68.8497495338144
scenario_008	BayesPrism	observed	Excit	VWC2	0.910838404039983	563.318435405328
scenario_008	BayesPrism	observed	Excit	VWDE	0.964453256323872	20.667765421874
scenario_008	BayesPrism	observed	Excit	VWF	0.577877082716367	41.7205051489197
scenario_008	BayesPrism	observed	Excit	WAC-AS1	0.959385278033098	63.6854878843499
scenario_008	BayesPrism	observed	Excit	WASHC2C	0.665040050288589	138.408558010734
scenario_008	BayesPrism	observed	Excit	WASHC3	0.918127191763666	33.0576270363926
scenario_008	BayesPrism	observed	Excit	WBP1L	0.736508322189153	53.4239516622449
scenario_008	BayesPrism	observed	Excit	WDFY4	0.25462544917243	8.64070678165361
scenario_008	BayesPrism	observed	Excit	WDR12	0.91642902695678	52.2128691400145
scenario_008	BayesPrism	observed	Excit	WDR46	0.865548976081517	75.3688138148134
scenario_008	BayesPrism	observed	Excit	WDR88	0.9723519561009	6.23961322424302
scenario_008	BayesPrism	observed	Excit	WDTC1	0.889089692309802	87.8138400406995
scenario_008	BayesPrism	observed	Excit	WHRN	0.764640683716929	65.1327068643194
scenario_008	BayesPrism	observed	Excit	WNT16	0.19390484651917	1.60725315244362
scenario_008	BayesPrism	observed	Excit	WRAP73	0.519630779093374	33.4872376431644
scenario_008	BayesPrism	observed	Excit	WSCD1	0.943121984379714	158.596292760681
scenario_008	BayesPrism	observed	Excit	WTIP	0.920798862395472	25.2762527029897
scenario_008	BayesPrism	observed	Excit	XACT	0.242087868456593	21.4192411319194
scenario_008	BayesPrism	observed	Excit	XKR8	0.525628586783744	13.1099268567231
scenario_008	BayesPrism	observed	Excit	XKR9	0.981919698195605	42.8171111073162
scenario_008	BayesPrism	observed	Excit	XPO6	0.822174634795958	100.416531583826
scenario_008	BayesPrism	observed	Excit	XYLT1	0.928325494613816	638.542801629611
scenario_008	BayesPrism	observed	Excit	YIPF1	0.359869477173748	54.5037468505795
scenario_008	BayesPrism	observed	Excit	YIPF5	0.906730556124467	40.8859705811985
scenario_008	BayesPrism	observed	Excit	YJU2	0.956998856539344	13.2162698588051
scenario_008	BayesPrism	observed	Excit	YTHDF3	0.572266955853225	58.1668845746389
scenario_008	BayesPrism	observed	Excit	Z94057.1	0.9609470569815	5.8151358258426
scenario_008	BayesPrism	observed	Excit	Z96074.1	0.982794087211029	31.2946131705533
scenario_008	BayesPrism	observed	Excit	ZBTB34	0.940911125926965	27.9988581038598
scenario_008	BayesPrism	observed	Excit	ZBTB7C	0.938159029083867	108.196278604362
scenario_008	BayesPrism	observed	Excit	ZC3H7A	0.736324986143396	55.6109720019655
scenario_008	BayesPrism	observed	Excit	ZCCHC14	0.668590722016086	219.173179714882
scenario_008	BayesPrism	observed	Excit	ZDHHC1	0.93994431234199	14.0964612732485
scenario_008	BayesPrism	observed	Excit	ZDHHC7	0.891741539901093	22.7291279238495
scenario_008	BayesPrism	observed	Excit	ZEB1-AS1	0.822868490765302	75.8258326429547
scenario_008	BayesPrism	observed	Excit	ZFAND1	0.958102649163296	30.3208667734565
scenario_008	BayesPrism	observed	Excit	ZFP1	0.938316106366729	12.2218499917302
scenario_008	BayesPrism	observed	Excit	ZFP69B	0.784571861640629	21.2154834754467
scenario_008	BayesPrism	observed	Excit	ZFYVE21	0.804850872426706	85.2704959316079
scenario_008	BayesPrism	observed	Excit	ZIM2-AS1	0.848571064119395	7.66127136594115
scenario_008	BayesPrism	observed	Excit	ZKSCAN1	0.866569933976086	152.630415570057
scenario_008	BayesPrism	observed	Excit	ZMAT4	0.979855974987265	195.405397981982
scenario_008	BayesPrism	observed	Excit	ZNF202	0.477834219085123	37.8898093744556
scenario_008	BayesPrism	observed	Excit	ZNF226	0.292451537334299	58.540367054725
scenario_008	BayesPrism	observed	Excit	ZNF276	0.965426534669019	14.3271490401286
scenario_008	BayesPrism	observed	Excit	ZNF3	0.627292475464746	27.8686843552349
scenario_008	BayesPrism	observed	Excit	ZNF304	0.147151726879132	47.045416620715
scenario_008	BayesPrism	observed	Excit	ZNF33A	0.828189218084638	163.755179328778
scenario_008	BayesPrism	observed	Excit	ZNF354A	0.909881223561644	30.1499013286136
scenario_008	BayesPrism	observed	Excit	ZNF358	0.982754019993187	17.8669370217642
scenario_008	BayesPrism	observed	Excit	ZNF383	0.824790849540692	27.9913959158102
scenario_008	BayesPrism	observed	Excit	ZNF385D	0.977591525884643	7494.93409773219
scenario_008	BayesPrism	observed	Excit	ZNF429	0.96541822375545	28.693242828371
scenario_008	BayesPrism	observed	Excit	ZNF436-AS1	0.981693406087277	16.9142432245893
scenario_008	BayesPrism	observed	Excit	ZNF470	0.0166710690266486	40.2916099575604
scenario_008	BayesPrism	observed	Excit	ZNF48	0.633622439065247	27.8460113217097
scenario_008	BayesPrism	observed	Excit	ZNF502	0.94175384640383	10.1122598075992
scenario_008	BayesPrism	observed	Excit	ZNF513	0.994570401735827	9.4190216785399
scenario_008	BayesPrism	observed	Excit	ZNF550	0.954459183344386	8.02416742843072
scenario_008	BayesPrism	observed	Excit	ZNF566	0.827591821607951	34.8797251276316
scenario_008	BayesPrism	observed	Excit	ZNF57	0.42869913370723	29.0045868520856
scenario_008	BayesPrism	observed	Excit	ZNF587	0.748714434736864	41.3021481804337
scenario_008	BayesPrism	observed	Excit	ZNF593	0.67123125729504	28.6743091118589
scenario_008	BayesPrism	observed	Excit	ZNF597	0.912112537638515	5.36334124469933
scenario_008	BayesPrism	observed	Excit	ZNF624	0.563867479398199	55.1018210353467
scenario_008	BayesPrism	observed	Excit	ZNF629	0.926016554737827	9.91414777031418
scenario_008	BayesPrism	observed	Excit	ZNF66	0.972300285780056	18.1439027289272
scenario_008	BayesPrism	observed	Excit	ZNF680	0.94799377441675	50.0323484544068
scenario_008	BayesPrism	observed	Excit	ZNF699	0.330074658118827	60.7870596341913
scenario_008	BayesPrism	observed	Excit	ZNF706	0.945581195038861	137.431305840906
scenario_008	BayesPrism	observed	Excit	ZNF777	0.885072794274065	28.6094293939261
scenario_008	BayesPrism	observed	Excit	ZNF780A	0.489629231057932	29.2969629228878
scenario_008	BayesPrism	observed	Excit	ZNF782	0.869274642645461	69.4114228204312
scenario_008	BayesPrism	observed	Excit	ZNF79	0.915442811029533	7.49255544151154
scenario_008	BayesPrism	observed	Excit	ZNF791	0.822676598062779	43.2785491045103
scenario_008	BayesPrism	observed	Excit	ZNF804A	0.825796423227885	698.323978586345
scenario_008	BayesPrism	observed	Excit	ZNF831	0.871012229499804	57.2124520250977
scenario_008	BayesPrism	observed	Excit	ZNF98	0.482593390570989	79.6776187356407
scenario_008	BayesPrism	observed	Excit	ZRANB3	0.966879951159675	142.39282787016
scenario_008	BayesPrism	observed	Excit	ZSCAN25	0.941900010725042	22.8647168146354
scenario_008	BayesPrism	observed	Inhib	ABCA6	0.387417517515868	282.700490129508
scenario_008	BayesPrism	observed	Inhib	ABCA8	0.521468852298054	23.6751259052707
scenario_008	BayesPrism	observed	Inhib	ABCB1	0.225637087103742	189.29881537532
scenario_008	BayesPrism	observed	Inhib	ABCC10	0.456011188354897	89.5692173785015
scenario_008	BayesPrism	observed	Inhib	ABCC4	-0.276687827160951	200.268665142036
scenario_008	BayesPrism	observed	Inhib	ABCD3	-0.226160543518269	144.258752288715
scenario_008	BayesPrism	observed	Inhib	ABCG2	0.392706817926209	8.58119345607211
scenario_008	BayesPrism	observed	Inhib	ABCG8	0.545152062671564	24.5594484469973
scenario_008	BayesPrism	observed	Inhib	ABHD17B	0.234792312603359	127.688855615382
scenario_008	BayesPrism	observed	Inhib	ABHD17C	0.0634702657260175	114.386290877916
scenario_008	BayesPrism	observed	Inhib	ABHD18	0.789572627500996	256.192370596245
scenario_008	BayesPrism	observed	Inhib	ABLIM3	-0.276805402250076	530.081774434718
scenario_008	BayesPrism	observed	Inhib	AC002429.2	0.796948456565833	55.479475054913
scenario_008	BayesPrism	observed	Inhib	AC004053.1	0.828311760704179	47.2589675089699
scenario_008	BayesPrism	observed	Inhib	AC004494.1	0.479109045821925	21.7966574325403
scenario_008	BayesPrism	observed	Inhib	AC004690.2	-0.0381364505909167	6.03887830230035
scenario_008	BayesPrism	observed	Inhib	AC004817.1	0.282360413515331	2.62501086701661
scenario_008	BayesPrism	observed	Inhib	AC004852.2	-0.493579598058245	186.877016941497
scenario_008	BayesPrism	observed	Inhib	AC005037.1	0.908931390863417	43.412605869625
scenario_008	BayesPrism	observed	Inhib	AC005186.1	0.75873861860858	31.8539015537109
scenario_008	BayesPrism	observed	Inhib	AC005726.1	0.844080367036604	226.414358234641
scenario_008	BayesPrism	observed	Inhib	AC006355.2	0.301352008815718	78.1857675979716
scenario_008	BayesPrism	observed	Inhib	AC006581.2	0.468635033527204	101.68117005426
scenario_008	BayesPrism	observed	Inhib	AC007091.1	0.206072004934177	62.7536357543848
scenario_008	BayesPrism	observed	Inhib	AC007221.2	0.597949328906269	41.6523917833178
scenario_008	BayesPrism	observed	Inhib	AC007262.2	0.906940857837884	89.3542624587573
scenario_008	BayesPrism	observed	Inhib	AC008574.1	0.257587999402941	81.0839433615697
scenario_008	BayesPrism	observed	Inhib	AC008629.1	0.599221030322642	61.923397647786
scenario_008	BayesPrism	observed	Inhib	AC008892.1	0.689450360753278	45.7063195093278
scenario_008	BayesPrism	observed	Inhib	AC009063.2	0.0980225319928618	27.9672053098739
scenario_008	BayesPrism	observed	Inhib	AC009228.1	0.657036994085459	55.4398795077275
scenario_008	BayesPrism	observed	Inhib	AC009262.1	-0.0234877524096716	2.04038037438308
scenario_008	BayesPrism	observed	Inhib	AC009299.3	0.101540107222141	14.1623085951429
scenario_008	BayesPrism	observed	Inhib	AC009435.1	0.998186426312413	205.960956607895
scenario_008	BayesPrism	observed	Inhib	AC009948.1	0.480434066235127	88.9134056856985
scenario_008	BayesPrism	observed	Inhib	AC010099.4	0.896684732100502	157.107393668889
scenario_008	BayesPrism	observed	Inhib	AC010127.1	0.359482114718407	786.174570653084
scenario_008	BayesPrism	observed	Inhib	AC010636.2	0.672785603258446	36.6549201882717
scenario_008	BayesPrism	observed	Inhib	AC010809.2	0.150066660047963	24.4968415754445
scenario_008	BayesPrism	observed	Inhib	AC010857.1	0.728215586138034	30.518238916574
scenario_008	BayesPrism	observed	Inhib	AC010931.3	-0.0114811203076132	14.0126327977758
scenario_008	BayesPrism	observed	Inhib	AC010976.1	0.412253315869281	46.2194244123338
scenario_008	BayesPrism	observed	Inhib	AC010997.3	0.402142390302286	20.5119770809915
scenario_008	BayesPrism	observed	Inhib	AC011287.1	0.265821096642685	82.8161262079
scenario_008	BayesPrism	observed	Inhib	AC012467.2	0.194817296281997	86.2734922820733
scenario_008	BayesPrism	observed	Inhib	AC012593.1	0.119222849137641	198.905035041565
scenario_008	BayesPrism	observed	Inhib	AC015468.3	0.0825947480003962	4.87140056041047
scenario_008	BayesPrism	observed	Inhib	AC015712.4	0.444252077266968	8.88847375187776
scenario_008	BayesPrism	observed	Inhib	AC015845.2	0.0765405658822972	95.1517514063543
scenario_008	BayesPrism	observed	Inhib	AC015908.2	0.32162727684667	16.7987894010786
scenario_008	BayesPrism	observed	Inhib	AC016597.1	0.389560919914967	10.0537607296158
scenario_008	BayesPrism	observed	Inhib	AC016598.1	-0.0462433900622264	18.2675207726783
scenario_008	BayesPrism	observed	Inhib	AC016687.2	0.128882021261807	8.15229670650788
scenario_008	BayesPrism	observed	Inhib	AC016766.1	0.665619099186184	437.086068866998
scenario_008	BayesPrism	observed	Inhib	AC017101.1	0.350928354355118	39.9496905524818
scenario_008	BayesPrism	observed	Inhib	AC018638.7	0.314474606817543	17.6564394454286
scenario_008	BayesPrism	observed	Inhib	AC018647.1	-0.121390531903172	5.93289972582783
scenario_008	BayesPrism	observed	Inhib	AC018682.1	0.68676365100148	57.1596462652476
scenario_008	BayesPrism	observed	Inhib	AC019211.1	0.212333647562267	46.7839890730665
scenario_008	BayesPrism	observed	Inhib	AC019257.8	0.401787654181633	23.9830476298097
scenario_008	BayesPrism	observed	Inhib	AC020704.1	0.290203706374466	91.5002921444938
scenario_008	BayesPrism	observed	Inhib	AC020909.2	0.405845222115183	14.9487048240306
scenario_008	BayesPrism	observed	Inhib	AC021439.1	0.51386650090254	136.793326941514
scenario_008	BayesPrism	observed	Inhib	AC022400.6	0.589510409885086	20.9623077445931
scenario_008	BayesPrism	observed	Inhib	AC022424.1	-0.118424052073073	13.8156798854658
scenario_008	BayesPrism	observed	Inhib	AC022613.1	0.465848786054904	21.6113559374637
scenario_008	BayesPrism	observed	Inhib	AC022973.2	0.811574816641006	24.6082926267922
scenario_008	BayesPrism	observed	Inhib	AC024145.1	0.33118902790259	83.646192372039
scenario_008	BayesPrism	observed	Inhib	AC025178.1	0.70014444435265	140.9567133608
scenario_008	BayesPrism	observed	Inhib	AC025211.1	-0.015213158894164	15.4707252811175
scenario_008	BayesPrism	observed	Inhib	AC025263.1	0.347195373217278	41.9444308322725
scenario_008	BayesPrism	observed	Inhib	AC025366.1	0.399932238150907	2.03443814519868
scenario_008	BayesPrism	observed	Inhib	AC026316.5	0.19377820997065	221.928168736211
scenario_008	BayesPrism	observed	Inhib	AC027288.3	0.562679504524099	1003.33613162404
scenario_008	BayesPrism	observed	Inhib	AC027808.1	0.456629560559233	43.1762680135418
scenario_008	BayesPrism	observed	Inhib	AC036108.3	0.262038297238571	34.4431286340394
scenario_008	BayesPrism	observed	Inhib	AC044781.1	0.920460433286155	38.8139649282849
scenario_008	BayesPrism	observed	Inhib	AC051619.4	0.247957944133837	34.7654059131737
scenario_008	BayesPrism	observed	Inhib	AC053527.1	0.66520856062715	264.495881268699
scenario_008	BayesPrism	observed	Inhib	AC060765.1	0.0451937879692484	7.98571052045073
scenario_008	BayesPrism	observed	Inhib	AC062017.1	0.627715765762565	10.3973911967984
scenario_008	BayesPrism	observed	Inhib	AC067956.1	0.419755390602912	26.027891466107
scenario_008	BayesPrism	observed	Inhib	AC068286.1	0.621818139152205	12.5652160039638
scenario_008	BayesPrism	observed	Inhib	AC068631.1	0.917156441085074	22.9316791398248
scenario_008	BayesPrism	observed	Inhib	AC068643.1	0.181267420901303	2.72981149747518
scenario_008	BayesPrism	observed	Inhib	AC069133.1	0.559342820310227	42.9370307743974
scenario_008	BayesPrism	observed	Inhib	AC069272.1	0.491690161330479	20.6438812256998
scenario_008	BayesPrism	observed	Inhib	AC069544.1	0.631095213052731	249.265779930009
scenario_008	BayesPrism	observed	Inhib	AC073332.1	0.712795779105265	389.611278897463
scenario_008	BayesPrism	observed	Inhib	AC073365.1	0.280595088826577	32.2558511846378
scenario_008	BayesPrism	observed	Inhib	AC073878.1	0.466050707978114	21.1190000173868
scenario_008	BayesPrism	observed	Inhib	AC073896.1	0.50965351439763	131.699622590004
scenario_008	BayesPrism	observed	Inhib	AC073941.1	0.260597452896373	30.6994920673003
scenario_008	BayesPrism	observed	Inhib	AC074117.1	0.539642461507137	57.8682737288811
scenario_008	BayesPrism	observed	Inhib	AC074327.1	0.0906416201292878	26.9690948613574
scenario_008	BayesPrism	observed	Inhib	AC079015.1	0.112063898994476	8.1382166802213
scenario_008	BayesPrism	observed	Inhib	AC079089.1	0.597465752062301	56.0917207676096
scenario_008	BayesPrism	observed	Inhib	AC079117.1	0.960290457769686	32.921713911119
scenario_008	BayesPrism	observed	Inhib	AC079226.2	0.893693652454452	112.179285326085
scenario_008	BayesPrism	observed	Inhib	AC079296.1	0.811344566548686	127.494924431872
scenario_008	BayesPrism	observed	Inhib	AC079385.1	0.783991219859719	123.404056461539
scenario_008	BayesPrism	observed	Inhib	AC079594.2	0.536504287919401	15.7278109379106
scenario_008	BayesPrism	observed	Inhib	AC084032.1	0.992311916187185	148.303584799095
scenario_008	BayesPrism	observed	Inhib	AC087280.2	-0.226881871322979	197.663887976239
scenario_008	BayesPrism	observed	Inhib	AC087457.1	0.854153202555283	83.7660168733227
scenario_008	BayesPrism	observed	Inhib	AC087857.1	0.5655894661877	28.5050809482075
scenario_008	BayesPrism	observed	Inhib	AC090114.2	0.475927119379488	56.4850110238387
scenario_008	BayesPrism	observed	Inhib	AC090138.1	0.49002027949872	29.2382368282099
scenario_008	BayesPrism	observed	Inhib	AC090204.1	-0.0751872430817521	27.3461756056109
scenario_008	BayesPrism	observed	Inhib	AC090403.1	0.632163824496598	90.4066947488826
scenario_008	BayesPrism	observed	Inhib	AC090502.1	0.425148925196908	30.5105079829017
scenario_008	BayesPrism	observed	Inhib	AC090531.1	0.50233134741431	6.97067549036337
scenario_008	BayesPrism	observed	Inhib	AC090825.1	0.791302744137867	69.3885871175666
scenario_008	BayesPrism	observed	Inhib	AC090907.2	0.257446999590758	70.2141631191021
scenario_008	BayesPrism	observed	Inhib	AC090993.1	0.442997728248212	28.0134267423117
scenario_008	BayesPrism	observed	Inhib	AC091153.2	0.612204127601035	90.2057116780763
scenario_008	BayesPrism	observed	Inhib	AC091167.6	0.884769211942114	87.2598021169159
scenario_008	BayesPrism	observed	Inhib	AC091826.2	0.761131206837818	101.210452007398
scenario_008	BayesPrism	observed	Inhib	AC091948.1	0.750225715394669	147.707164773627
scenario_008	BayesPrism	observed	Inhib	AC092123.1	0.704252216199817	25.2350305598139
scenario_008	BayesPrism	observed	Inhib	AC092329.3	0.597125822657656	50.2776387152871
scenario_008	BayesPrism	observed	Inhib	AC092376.2	0.920809234660225	82.7837462417385
scenario_008	BayesPrism	observed	Inhib	AC092384.1	0.215239739891413	10.3656851336917
scenario_008	BayesPrism	observed	Inhib	AC092794.1	0.55864798842414	19.6579042624119
scenario_008	BayesPrism	observed	Inhib	AC092835.1	0.213009795883311	393.700993007415
scenario_008	BayesPrism	observed	Inhib	AC092958.1	0.788371558370012	87.8009360568257
scenario_008	BayesPrism	observed	Inhib	AC093206.1	0.452526436892569	27.0693499497563
scenario_008	BayesPrism	observed	Inhib	AC093227.2	0.307240515893032	22.7564709494234
scenario_008	BayesPrism	observed	Inhib	AC093423.3	0.734837450954629	22.5724445984795
scenario_008	BayesPrism	observed	Inhib	AC093607.1	0.181760710427634	29.8363453697111
scenario_008	BayesPrism	observed	Inhib	AC095050.1	0.196272800392966	12.031924847046
scenario_008	BayesPrism	observed	Inhib	AC096711.2	0.792296477402458	321.326593398304
scenario_008	BayesPrism	observed	Inhib	AC098617.1	0.506045683820543	162.147600912173
scenario_008	BayesPrism	observed	Inhib	AC098864.1	0.864156293513919	378.992237146138
scenario_008	BayesPrism	observed	Inhib	AC099062.1	0.231170924073166	2.08686881489834
scenario_008	BayesPrism	observed	Inhib	AC099791.2	0.699764081323019	39.3175254759612
scenario_008	BayesPrism	observed	Inhib	AC100818.1	0.284352808920592	15.5068764422939
scenario_008	BayesPrism	observed	Inhib	AC107032.2	0.698061047374097	25.3595942399927
scenario_008	BayesPrism	observed	Inhib	AC108047.1	-0.30014474565164	123.545740924417
scenario_008	BayesPrism	observed	Inhib	AC108062.1	0.0891327357338937	158.890574623493
scenario_008	BayesPrism	observed	Inhib	AC108471.2	-0.128824551446196	17.4283953136894
scenario_008	BayesPrism	observed	Inhib	AC109779.1	-0.116386905354964	35.7617367108496
scenario_008	BayesPrism	observed	Inhib	AC109927.1	0.136713611697187	120.723863682236
scenario_008	BayesPrism	observed	Inhib	AC110079.2	0.755192907732358	15.7988741826136
scenario_008	BayesPrism	observed	Inhib	AC110285.1	-0.0224760844855933	259.17451712674
scenario_008	BayesPrism	observed	Inhib	AC112722.1	0.02162722726354	130.619563789435
scenario_008	BayesPrism	observed	Inhib	AC116565.2	0.703248172224774	55.9418861087193
scenario_008	BayesPrism	observed	Inhib	AC120053.1	0.13638146783776	21.7627641839551
scenario_008	BayesPrism	observed	Inhib	AC124254.1	0.336205989340901	12.6583295205487
scenario_008	BayesPrism	observed	Inhib	AC125616.1	0.0486239120915572	37.1436480631759
scenario_008	BayesPrism	observed	Inhib	AC131934.1	0.784899640208724	207.848344084396
scenario_008	BayesPrism	observed	Inhib	AC132872.1	0.589933249191671	39.6280457763307
scenario_008	BayesPrism	observed	Inhib	AC134312.1	0.244545502751866	26.7134477201302
scenario_008	BayesPrism	observed	Inhib	AC135586.2	0.678721188334382	21.7416934425341
scenario_008	BayesPrism	observed	Inhib	AC138904.3	0.217778394981637	84.1020579523365
scenario_008	BayesPrism	observed	Inhib	AC139795.2	-0.110980508115417	25.3117855347874
scenario_008	BayesPrism	observed	Inhib	AC140912.1	0.616485624291526	43.4144957224165
scenario_008	BayesPrism	observed	Inhib	AC231981.1	0.220599038932478	21.7166282893455
scenario_008	BayesPrism	observed	Inhib	AC234582.1	0.139811977024915	14.1102795426303
scenario_008	BayesPrism	observed	Inhib	AC245297.3	0.537063873729443	468.389945260187
scenario_008	BayesPrism	observed	Inhib	ACAN	0.467850716248182	38.1276430675267
scenario_008	BayesPrism	observed	Inhib	ACAP2	0.150634726109607	381.832551260027
scenario_008	BayesPrism	observed	Inhib	ACBD4	0.847876003770866	84.2424748453003
scenario_008	BayesPrism	observed	Inhib	ACD	0.881028577565749	58.5278204039096
scenario_008	BayesPrism	observed	Inhib	ACKR1	0.768022931727856	61.8789931867286
scenario_008	BayesPrism	observed	Inhib	ACKR3	0.191604595420975	24.8595784289743
scenario_008	BayesPrism	observed	Inhib	ACO2	0.848959931093845	160.413940941076
scenario_008	BayesPrism	observed	Inhib	ACSBG1	0.0955856347166499	13.3647285867246
scenario_008	BayesPrism	observed	Inhib	ACSL3	0.855165821912819	269.483187817378
scenario_008	BayesPrism	observed	Inhib	ACSL5	0.186687493103956	11.6765481681594
scenario_008	BayesPrism	observed	Inhib	ACSS3	0.333246061613462	43.3713907953073
scenario_008	BayesPrism	observed	Inhib	ADAM15	0.610809070043089	53.2730035950954
scenario_008	BayesPrism	observed	Inhib	ADAM28	0.278986731553636	13.0179959602739
scenario_008	BayesPrism	observed	Inhib	ADAM9	0.739038551419863	307.306101976908
scenario_008	BayesPrism	observed	Inhib	ADAMTS1	0.186212363433904	56.7347718794472
scenario_008	BayesPrism	observed	Inhib	ADAMTS12	-0.142318520657285	209.131360118606
scenario_008	BayesPrism	observed	Inhib	ADAMTS14	0.108860316836828	6.38223152358433
scenario_008	BayesPrism	observed	Inhib	ADAMTS16	-0.22205022848156	41.5056233328508
scenario_008	BayesPrism	observed	Inhib	ADAMTS18	0.993840648459705	499.731938696117
scenario_008	BayesPrism	observed	Inhib	ADAMTS20	0.0618209980354269	301.525775377518
scenario_008	BayesPrism	observed	Inhib	ADAMTS3	0.10574064678698	42.1370643071528
scenario_008	BayesPrism	observed	Inhib	ADAMTS4	0.293026577847697	5.19532292606432
scenario_008	BayesPrism	observed	Inhib	ADAMTS9	0.0147375646159808	71.5004280269105
scenario_008	BayesPrism	observed	Inhib	ADARB2	0.488023222638535	28513.2041962009
scenario_008	BayesPrism	observed	Inhib	ADCY7	0.562452672443361	66.4466331006897
scenario_008	BayesPrism	observed	Inhib	ADGRE3	-0.275936606605795	24.2706024901067
scenario_008	BayesPrism	observed	Inhib	ADGRF5	0.589436952126948	67.6631840019861
scenario_008	BayesPrism	observed	Inhib	ADGRV1	0.335817365778942	516.19945200996
scenario_008	BayesPrism	observed	Inhib	ADIRF	0.583003789002317	41.0538229995404
scenario_008	BayesPrism	observed	Inhib	ADNP-AS1	0.635404212243315	81.5763580235705
scenario_008	BayesPrism	observed	Inhib	ADORA2B	-0.12263244922683	91.3325907860092
scenario_008	BayesPrism	observed	Inhib	AF279873.3	0.143464011987213	198.635120236111
scenario_008	BayesPrism	observed	Inhib	AFAP1L1	-0.151686599836971	23.9435687113248
scenario_008	BayesPrism	observed	Inhib	AFF2	-0.0012311480520508	642.419395782176
scenario_008	BayesPrism	observed	Inhib	AGT	0.045439445627394	24.2861656826403
scenario_008	BayesPrism	observed	Inhib	AJ009632.2	0.0722251432727838	54.9625229767959
scenario_008	BayesPrism	observed	Inhib	AK7	0.324354501963491	75.7628606330544
scenario_008	BayesPrism	observed	Inhib	AKAIN1	0.0551142959829541	162.675632428058
scenario_008	BayesPrism	observed	Inhib	AL020994.2	-0.0303383177045511	6.93620358718304
scenario_008	BayesPrism	observed	Inhib	AL021707.2	0.258313560936565	16.0453212319602
scenario_008	BayesPrism	observed	Inhib	AL022068.1	0.36569015418082	50.4731244651648
scenario_008	BayesPrism	observed	Inhib	AL031428.1	0.480271685966243	264.396075019993
scenario_008	BayesPrism	observed	Inhib	AL033504.1	0.874129168452795	810.699372474849
scenario_008	BayesPrism	observed	Inhib	AL034397.3	0.674160664683383	1.04430946884567
scenario_008	BayesPrism	observed	Inhib	AL034399.2	0.480870008201755	20.689450531689
scenario_008	BayesPrism	observed	Inhib	AL035078.4	0.996185044300779	394.559743768182
scenario_008	BayesPrism	observed	Inhib	AL049569.1	0.774569343573905	122.553579822637
scenario_008	BayesPrism	observed	Inhib	AL078459.1	0.428060533007725	86.7122872556412
scenario_008	BayesPrism	observed	Inhib	AL078590.3	0.336206833690053	34.7209884538235
scenario_008	BayesPrism	observed	Inhib	AL110118.2	0.477148012691875	24.8486644560574
scenario_008	BayesPrism	observed	Inhib	AL110292.1	0.493891979354893	25.3482301842922
scenario_008	BayesPrism	observed	Inhib	AL117329.1	0.0216998952990668	78.0672344650194
scenario_008	BayesPrism	observed	Inhib	AL133227.1	0.409191266499394	33.371847400112
scenario_008	BayesPrism	observed	Inhib	AL133453.1	0.257507034400669	47.2894454999248
scenario_008	BayesPrism	observed	Inhib	AL136307.1	0.912906960959659	68.7535622086185
scenario_008	BayesPrism	observed	Inhib	AL136382.1	0.448601144510384	143.321339602866
scenario_008	BayesPrism	observed	Inhib	AL136985.3	0.165103103046535	10.8553792849034
scenario_008	BayesPrism	observed	Inhib	AL138686.1	0.540513129809944	87.9608187939688
scenario_008	BayesPrism	observed	Inhib	AL138694.1	0.22767492248233	19.1331170600475
scenario_008	BayesPrism	observed	Inhib	AL138881.1	0.05511091924356	66.0300298659968
scenario_008	BayesPrism	observed	Inhib	AL139294.1	0.794672526579505	68.7927716772179
scenario_008	BayesPrism	observed	Inhib	AL157392.2	0.317004032925328	38.7506654624499
scenario_008	BayesPrism	observed	Inhib	AL157938.3	0.916134019875003	44.029025025656
scenario_008	BayesPrism	observed	Inhib	AL158055.1	0.562020047975944	87.3597622696303
scenario_008	BayesPrism	observed	Inhib	AL160269.1	0.219007689322243	2.91633774109948
scenario_008	BayesPrism	observed	Inhib	AL161772.1	0.473137656417782	28.3525232597912
scenario_008	BayesPrism	observed	Inhib	AL161935.3	0.090805292287929	1.52283098558237
scenario_008	BayesPrism	observed	Inhib	AL162311.3	0.37357843798541	48.3904103723785
scenario_008	BayesPrism	observed	Inhib	AL162414.1	0.346698279058207	10.3139220049879
scenario_008	BayesPrism	observed	Inhib	AL352984.1	0.759594811607095	19.0174137764241
scenario_008	BayesPrism	observed	Inhib	AL353626.1	0.546827836183743	188.372234341848
scenario_008	BayesPrism	observed	Inhib	AL353784.1	-0.0602459259925407	800.133575328746
scenario_008	BayesPrism	observed	Inhib	AL354809.1	-0.311114299039095	44.6455682857307
scenario_008	BayesPrism	observed	Inhib	AL356599.1	0.903838088909866	74.0881767536613
scenario_008	BayesPrism	observed	Inhib	AL358216.1	-0.0392950435113703	5.19456404603786
scenario_008	BayesPrism	observed	Inhib	AL359091.1	0.362496190781325	37.4190648387412
scenario_008	BayesPrism	observed	Inhib	AL359317.2	0.458213564936927	60.6293810165765
scenario_008	BayesPrism	observed	Inhib	AL359644.1	-0.0438796068453806	265.192825659374
scenario_008	BayesPrism	observed	Inhib	AL359649.1	0.87931624396848	20.1701140174309
scenario_008	BayesPrism	observed	Inhib	AL365259.1	0.128960934520236	40.6778625397403
scenario_008	BayesPrism	observed	Inhib	AL365361.1	0.904081946024874	125.067896566411
scenario_008	BayesPrism	observed	Inhib	AL391684.1	0.401369700169384	57.6582197029422
scenario_008	BayesPrism	observed	Inhib	AL391807.1	0.779671599702187	291.388199646219
scenario_008	BayesPrism	observed	Inhib	AL392023.2	-0.387399929578133	195.528775607569
scenario_008	BayesPrism	observed	Inhib	AL445250.1	0.57348207329888	595.25122221973
scenario_008	BayesPrism	observed	Inhib	AL445433.2	0.752038245955053	244.666535005793
scenario_008	BayesPrism	observed	Inhib	AL445472.1	0.350420613100664	104.439294425485
scenario_008	BayesPrism	observed	Inhib	AL445623.2	0.879205429122161	629.440134581632
scenario_008	BayesPrism	observed	Inhib	AL450322.2	0.240889326063071	0.888084021962959
scenario_008	BayesPrism	observed	Inhib	AL450423.1	0.239193792445197	15.5250351449101
scenario_008	BayesPrism	observed	Inhib	AL583859.2	-0.0690146337168096	8.52468258343948
scenario_008	BayesPrism	observed	Inhib	AL590867.1	0.808971629864452	51.203380549017
scenario_008	BayesPrism	observed	Inhib	AL591441.1	0.44734124933536	30.9032805799667
scenario_008	BayesPrism	observed	Inhib	AL592295.4	0.723626434223165	31.4709038383192
scenario_008	BayesPrism	observed	Inhib	AL596451.1	0.558320977346204	19.0513718921306
scenario_008	BayesPrism	observed	Inhib	ALAD	0.736681475631267	78.9850280005703
scenario_008	BayesPrism	observed	Inhib	ALDH1A1	-0.11344261260778	11.9403270905492
scenario_008	BayesPrism	observed	Inhib	ALDH1A3	0.354959273530425	59.5360938328309
scenario_008	BayesPrism	observed	Inhib	ALDH3A2	0.38341195508554	85.5260388482751
scenario_008	BayesPrism	observed	Inhib	ALDH6A1	0.419060796482375	78.5161016146645
scenario_008	BayesPrism	observed	Inhib	ALG1L2	0.450425897355385	17.2290058580458
scenario_008	BayesPrism	observed	Inhib	ALKBH1	0.578030476134058	64.0535146597768
scenario_008	BayesPrism	observed	Inhib	ALKBH6	0.717829569059879	43.0237944316757
scenario_008	BayesPrism	observed	Inhib	ALOX12-AS1	0.72169201846322	160.686563097589
scenario_008	BayesPrism	observed	Inhib	ALOX5AP	0.175250325321276	15.2578242230553
scenario_008	BayesPrism	observed	Inhib	ALPK1	0.0319448259059093	17.2636217463704
scenario_008	BayesPrism	observed	Inhib	AMZ1	0.499065735045856	86.5825645982489
scenario_008	BayesPrism	observed	Inhib	ANGPT2	0.231570153873442	344.449315170367
scenario_008	BayesPrism	observed	Inhib	ANGPTL1	0.892856712192835	121.37931985366
scenario_008	BayesPrism	observed	Inhib	ANK1	-0.134764965860656	1203.63295938288
scenario_008	BayesPrism	observed	Inhib	ANKDD1B	0.715597572345763	122.686059331055
scenario_008	BayesPrism	observed	Inhib	ANKEF1	0.341377569580953	45.8994030395924
scenario_008	BayesPrism	observed	Inhib	ANKRA2	0.425729110911539	75.0354541061186
scenario_008	BayesPrism	observed	Inhib	ANKRD17	0.774963304819044	447.840494118035
scenario_008	BayesPrism	observed	Inhib	ANKRD37	0.145177527151472	88.8152481978352
scenario_008	BayesPrism	observed	Inhib	ANKRD42	0.671627289110788	91.7128081440515
scenario_008	BayesPrism	observed	Inhib	ANKRD46	0.470106530191082	160.224174347119
scenario_008	BayesPrism	observed	Inhib	ANKRD55	0.777160347545794	194.311651040696
scenario_008	BayesPrism	observed	Inhib	ANKRD62	0.233676803873372	15.6794976722001
scenario_008	BayesPrism	observed	Inhib	ANLN	0.656460388841322	58.1143744203051
scenario_008	BayesPrism	observed	Inhib	ANO1	0.623312052662315	117.898394606959
scenario_008	BayesPrism	observed	Inhib	ANO2	0.430105857765976	53.4375571254708
scenario_008	BayesPrism	observed	Inhib	ANO3	0.204098324575589	117.047872642211
scenario_008	BayesPrism	observed	Inhib	ANXA1	-0.0863358353087433	8.31583577357715
scenario_008	BayesPrism	observed	Inhib	AP000311.1	0.721495396109942	315.577473334021
scenario_008	BayesPrism	observed	Inhib	AP000462.1	0.949103126337393	65.9285776607083
scenario_008	BayesPrism	observed	Inhib	AP000487.1	0.562873750333364	70.2607534072358
scenario_008	BayesPrism	observed	Inhib	AP000943.3	0.00245445455434132	1456.83537186707
scenario_008	BayesPrism	observed	Inhib	AP001267.3	0.67714502826973	40.4357814679029
scenario_008	BayesPrism	observed	Inhib	AP001341.1	0.865786995920059	57.473290964215
scenario_008	BayesPrism	observed	Inhib	AP001528.2	0.810624569232288	61.0608380894607
scenario_008	BayesPrism	observed	Inhib	AP001628.1	0.77105902705113	14.1399983947091
scenario_008	BayesPrism	observed	Inhib	AP001825.1	0.849990730610932	299.877466199766
scenario_008	BayesPrism	observed	Inhib	AP001993.1	0.310298582695732	14.3423864636202
scenario_008	BayesPrism	observed	Inhib	AP002026.1	0.517349720897732	18.3907427278059
scenario_008	BayesPrism	observed	Inhib	AP003355.2	0.275200695590039	15.1357367196796
scenario_008	BayesPrism	observed	Inhib	AP003481.1	0.269272281370676	25.9017490803446
scenario_008	BayesPrism	observed	Inhib	AP003486.1	0.228765714456272	68.143805727394
scenario_008	BayesPrism	observed	Inhib	AP003555.3	0.717983452705867	54.1557667750773
scenario_008	BayesPrism	observed	Inhib	AP005433.1	0.665690805379991	74.1478733183554
scenario_008	BayesPrism	observed	Inhib	AP006621.3	0.771788622398357	49.621027299404
scenario_008	BayesPrism	observed	Inhib	AP5Z1	0.79654416961275	53.5606752744812
scenario_008	BayesPrism	observed	Inhib	APAF1	0.701504553566684	137.321133346124
scenario_008	BayesPrism	observed	Inhib	APBB1IP	0.0719308911923925	65.391704324562
scenario_008	BayesPrism	observed	Inhib	AQP1	0.167343109507761	35.5782169627154
scenario_008	BayesPrism	observed	Inhib	AQP4	0.431229256558839	95.0283307632563
scenario_008	BayesPrism	observed	Inhib	ARFGEF2	0.830821496542328	518.843338003482
scenario_008	BayesPrism	observed	Inhib	ARHGAP1	0.495718523784642	70.8503475903119
scenario_008	BayesPrism	observed	Inhib	ARHGAP15	0.25839184646244	89.0449392964269
scenario_008	BayesPrism	observed	Inhib	ARHGAP21	0.317904497222807	980.196798750252
scenario_008	BayesPrism	observed	Inhib	ARHGAP26	0.736797333197876	733.718646083658
scenario_008	BayesPrism	observed	Inhib	ARHGAP29	0.436857179316178	241.575194184568
scenario_008	BayesPrism	observed	Inhib	ARHGAP31	0.24244128926291	227.987274308616
scenario_008	BayesPrism	observed	Inhib	ARHGAP32	0.320207425536693	866.112885506142
scenario_008	BayesPrism	observed	Inhib	ARHGAP45	0.157075034612218	4.18324476993775
scenario_008	BayesPrism	observed	Inhib	ARHGDIG	0.857902679139061	125.813155072666
scenario_008	BayesPrism	observed	Inhib	ARHGEF12	0.700384689823593	371.287404240875
scenario_008	BayesPrism	observed	Inhib	ARHGEF26	-0.0227384548952733	276.236539509762
scenario_008	BayesPrism	observed	Inhib	ARHGEF33	0.249226121369212	79.5716852803965
scenario_008	BayesPrism	observed	Inhib	ARID1B	0.650837090913237	1185.46288474205
scenario_008	BayesPrism	observed	Inhib	ARID3A	0.777685723598187	82.7246678193257
scenario_008	BayesPrism	observed	Inhib	ARRDC3	0.471638036782423	123.866828425029
scenario_008	BayesPrism	observed	Inhib	ARX	0.895496849252606	134.675301561779
scenario_008	BayesPrism	observed	Inhib	ASB3	0.667535821203442	199.480544748666
scenario_008	BayesPrism	observed	Inhib	ASCL1	0.396854099263158	72.1542015775024
scenario_008	BayesPrism	observed	Inhib	ASIC4	0.465727709915985	319.596020777623
scenario_008	BayesPrism	observed	Inhib	ASPA	0.394643608931855	40.8464668847053
scenario_008	BayesPrism	observed	Inhib	ASPH	0.822343687897863	473.747674453358
scenario_008	BayesPrism	observed	Inhib	ASTN1	0.901557051041614	353.072582131565
scenario_008	BayesPrism	observed	Inhib	ATF6	0.563356765649635	150.338241792138
scenario_008	BayesPrism	observed	Inhib	ATG2A	0.336837037918956	53.8677190636069
scenario_008	BayesPrism	observed	Inhib	ATG3	0.269984128062082	243.373932633038
scenario_008	BayesPrism	observed	Inhib	ATP10A	0.0846212735717833	41.2522610463532
scenario_008	BayesPrism	observed	Inhib	ATP11A	0.513738848531659	155.389687908622
scenario_008	BayesPrism	observed	Inhib	ATP13A2	0.814951903707681	218.479085807722
scenario_008	BayesPrism	observed	Inhib	ATP1B1	0.923119318534962	1387.65401802806
scenario_008	BayesPrism	observed	Inhib	ATP2C2	0.800071347070448	52.0806011803128
scenario_008	BayesPrism	observed	Inhib	ATP5F1E	0.544863825003066	399.734759006565
scenario_008	BayesPrism	observed	Inhib	ATP6AP1L	0.840943033976468	105.210013398413
scenario_008	BayesPrism	observed	Inhib	ATP9B	0.774855008268024	311.792277435452
scenario_008	BayesPrism	observed	Inhib	AUP1	0.61908786531259	146.635553252128
scenario_008	BayesPrism	observed	Inhib	AZGP1	0.095255927578061	4.67728016237684
scenario_008	BayesPrism	observed	Inhib	AZIN1	0.601600787518547	156.504386886592
scenario_008	BayesPrism	observed	Inhib	B3GALT1	0.636294442099089	42.9714417664013
scenario_008	BayesPrism	observed	Inhib	B3GAT1	0.59381549296503	645.259831028882
scenario_008	BayesPrism	observed	Inhib	B3GNT7	0.110858297061768	5.04316314255386
scenario_008	BayesPrism	observed	Inhib	B3GNTL1	0.462733973329967	43.5641707581387
scenario_008	BayesPrism	observed	Inhib	BACE2	0.550297652634701	62.9306876755754
scenario_008	BayesPrism	observed	Inhib	BACH2	0.554855291636971	757.132933165416
scenario_008	BayesPrism	observed	Inhib	BAG3	0.561897651200872	56.0706137767482
scenario_008	BayesPrism	observed	Inhib	BAG6	0.726306849256505	110.694099506572
scenario_008	BayesPrism	observed	Inhib	BAZ2A	0.353788204592647	160.086202628161
scenario_008	BayesPrism	observed	Inhib	BBOX1	-0.136856999540359	267.01444831036
scenario_008	BayesPrism	observed	Inhib	BCAN	0.63941629856045	131.189609831522
scenario_008	BayesPrism	observed	Inhib	BCHE	0.657551323823891	43.894603136277
scenario_008	BayesPrism	observed	Inhib	BCL11B	0.694785931924936	664.682425827546
scenario_008	BayesPrism	observed	Inhib	BCL2	0.667957175424383	371.019046451702
scenario_008	BayesPrism	observed	Inhib	BCL2L14	0.545603981453542	95.1104630616613
scenario_008	BayesPrism	observed	Inhib	BEND6	0.420731078355429	780.992227750924
scenario_008	BayesPrism	observed	Inhib	BEST3	-0.204148096403678	21.9856650612858
scenario_008	BayesPrism	observed	Inhib	BICC1	0.504729361373278	680.090417928681
scenario_008	BayesPrism	observed	Inhib	BIN2	0.444240099620491	11.7724170131337
scenario_008	BayesPrism	observed	Inhib	BLM	0.286922354208564	167.205315856121
scenario_008	BayesPrism	observed	Inhib	BLNK	-0.0240921968629118	32.8855123430057
scenario_008	BayesPrism	observed	Inhib	BLVRA	0.75242603150705	78.8682197701224
scenario_008	BayesPrism	observed	Inhib	BMPR1B	-0.0645125188345021	1780.9026045987
scenario_008	BayesPrism	observed	Inhib	BMPR2	0.489445425429028	415.709028430908
scenario_008	BayesPrism	observed	Inhib	BOK	0.291629000672034	44.1907617325631
scenario_008	BayesPrism	observed	Inhib	BRD2	0.314563261038979	402.155995027765
scenario_008	BayesPrism	observed	Inhib	BRD7	-0.356806761292202	102.274933824974
scenario_008	BayesPrism	observed	Inhib	BRF1	0.357108042427448	158.480243269947
scenario_008	BayesPrism	observed	Inhib	BRIX1	0.303186978465659	241.80946010142
scenario_008	BayesPrism	observed	Inhib	BRSK1	0.647195159662747	147.207788195985
scenario_008	BayesPrism	observed	Inhib	BTBD11	0.888437164822977	666.092549109669
scenario_008	BayesPrism	observed	Inhib	BTN2A1	-0.436436300754422	108.970484470802
scenario_008	BayesPrism	observed	Inhib	BTNL9	0.153504692329692	10.8768091106133
scenario_008	BayesPrism	observed	Inhib	C11orf80	0.136103954850076	332.938783155419
scenario_008	BayesPrism	observed	Inhib	C12orf73	0.128022692948643	145.109481196575
scenario_008	BayesPrism	observed	Inhib	C14orf119	0.60146840609731	49.219658125603
scenario_008	BayesPrism	observed	Inhib	C16orf45	0.809160049930475	1225.29604638342
scenario_008	BayesPrism	observed	Inhib	C18orf21	0.12189445795923	52.5628479479835
scenario_008	BayesPrism	observed	Inhib	C18orf54	0.0996524781353093	18.3045568172991
scenario_008	BayesPrism	observed	Inhib	C19orf12	0.399012584590658	164.384918690449
scenario_008	BayesPrism	observed	Inhib	C19orf24	0.831685909949683	120.015671468022
scenario_008	BayesPrism	observed	Inhib	C19orf57	0.410408246120893	23.6423662683617
scenario_008	BayesPrism	observed	Inhib	C19orf66	0.652534214567605	119.217836887552
scenario_008	BayesPrism	observed	Inhib	C1GALT1	0.198302798583744	110.374287771142
scenario_008	BayesPrism	observed	Inhib	C1QA	0.311891108199111	4.42370802725667
scenario_008	BayesPrism	observed	Inhib	C1QB	0.419953331347517	6.91984704655235
scenario_008	BayesPrism	observed	Inhib	C1QC	-0.0283600407679463	5.16665675950155
scenario_008	BayesPrism	observed	Inhib	C1QL1	0.863976326465333	102.128319357848
scenario_008	BayesPrism	observed	Inhib	C1QL2	0.453704809666852	62.0612787147568
scenario_008	BayesPrism	observed	Inhib	C1QTNF2	0.666239528300556	49.6633579026181
scenario_008	BayesPrism	observed	Inhib	C1QTNF4	0.825107440169487	259.355492935233
scenario_008	BayesPrism	observed	Inhib	C1RL-AS1	-0.126137270873905	24.1841453585451
scenario_008	BayesPrism	observed	Inhib	C1orf123	0.73430887049418	77.3415193856841
scenario_008	BayesPrism	observed	Inhib	C1orf159	0.876465069308429	76.1145536171854
scenario_008	BayesPrism	observed	Inhib	C1orf21	0.334039344418237	594.04456539112
scenario_008	BayesPrism	observed	Inhib	C2	0.561719761770122	57.94685195734
scenario_008	BayesPrism	observed	Inhib	C21orf2	0.819456977622883	48.8372484757723
scenario_008	BayesPrism	observed	Inhib	C21orf58	-0.181349121529311	40.0460057063568
scenario_008	BayesPrism	observed	Inhib	C2CD6	0.164218089756567	53.5990913249721
scenario_008	BayesPrism	observed	Inhib	C3	-0.124578270055852	33.9948696395793
scenario_008	BayesPrism	observed	Inhib	C3orf67	0.919501272050176	38.7467300215322
scenario_008	BayesPrism	observed	Inhib	C5orf15	0.32062523932006	58.3845437654522
scenario_008	BayesPrism	observed	Inhib	CA10	0.989214558470787	973.425484859631
scenario_008	BayesPrism	observed	Inhib	CA3	0.355182067631034	294.059988918212
scenario_008	BayesPrism	observed	Inhib	CABP1	0.213279150533599	410.471980389611
scenario_008	BayesPrism	observed	Inhib	CACNA2D2	0.366067918962241	327.607879356088
scenario_008	BayesPrism	observed	Inhib	CACNA2D3-AS1	0.691524088494414	24.5589281813668
scenario_008	BayesPrism	observed	Inhib	CACNB4	0.629254350210431	1825.93088065514
scenario_008	BayesPrism	observed	Inhib	CACNG4	0.402682778799749	205.056792915665
scenario_008	BayesPrism	observed	Inhib	CACNG5	-0.270163413271699	90.7494370693286
scenario_008	BayesPrism	observed	Inhib	CALB1	0.711579987308368	61.1868928635829
scenario_008	BayesPrism	observed	Inhib	CALCOCO2	0.472109658701146	93.5406009189233
scenario_008	BayesPrism	observed	Inhib	CALN1	-0.452529104869077	3106.65095213686
scenario_008	BayesPrism	observed	Inhib	CAMK1D	0.733893941807107	1108.99656776903
scenario_008	BayesPrism	observed	Inhib	CAMK2A	0.327787487536155	992.99341021572
scenario_008	BayesPrism	observed	Inhib	CAMK2D	0.55399585678099	1713.71537336945
scenario_008	BayesPrism	observed	Inhib	CAMK2N2	0.752236473939364	241.037759532007
scenario_008	BayesPrism	observed	Inhib	CAPZA1	0.458096181988407	283.126621976722
scenario_008	BayesPrism	observed	Inhib	CARD11	0.472929992624233	42.6831400990185
scenario_008	BayesPrism	observed	Inhib	CARNS1	0.495563031954765	35.7016935881984
scenario_008	BayesPrism	observed	Inhib	CASC10	0.220630603507566	12.0457530901594
scenario_008	BayesPrism	observed	Inhib	CASC17	-0.217023552578454	4.39878466987334
scenario_008	BayesPrism	observed	Inhib	CASC2	0.348900202012342	116.164937210803
scenario_008	BayesPrism	observed	Inhib	CAST	0.306619392418792	275.493071841532
scenario_008	BayesPrism	observed	Inhib	CASTOR3	0.518439897313015	366.111721864265
scenario_008	BayesPrism	observed	Inhib	CAV1	0.0209045848709991	10.9371548475683
scenario_008	BayesPrism	observed	Inhib	CAV3	0.625802035192076	22.1054401464313
scenario_008	BayesPrism	observed	Inhib	CAVIN1	0.148349002942241	18.9603806910429
scenario_008	BayesPrism	observed	Inhib	CBLN2	-0.497850803519408	634.574181690566
scenario_008	BayesPrism	observed	Inhib	CCDC110	0.517760531701629	20.9199092185636
scenario_008	BayesPrism	observed	Inhib	CCDC112	0.859285301909397	172.646838769863
scenario_008	BayesPrism	observed	Inhib	CCDC154	0.477594682800588	24.2836191367485
scenario_008	BayesPrism	observed	Inhib	CCDC158	0.431023334290418	18.8028650244952
scenario_008	BayesPrism	observed	Inhib	CCDC167	0.306097849241108	36.0880062299936
scenario_008	BayesPrism	observed	Inhib	CCDC170	0.340331687508955	54.5105074187884
scenario_008	BayesPrism	observed	Inhib	CCDC173	0.430980943319855	74.0977777616024
scenario_008	BayesPrism	observed	Inhib	CCDC190	0.355333978150884	16.2134364697251
scenario_008	BayesPrism	observed	Inhib	CCDC22	0.551917671992205	35.4935050513293
scenario_008	BayesPrism	observed	Inhib	CCDC68	0.222904715241937	6.46623966057003
scenario_008	BayesPrism	observed	Inhib	CCDC90B	0.800645644162517	147.004329013163
scenario_008	BayesPrism	observed	Inhib	CCM2L	-0.186697293445688	33.4360923200261
scenario_008	BayesPrism	observed	Inhib	CCND3	0.457234991794944	144.197488035065
scenario_008	BayesPrism	observed	Inhib	CCNG1	0.579953259125309	80.4757538793954
scenario_008	BayesPrism	observed	Inhib	CCNT2-AS1	-0.0921764760478957	199.707533192569
scenario_008	BayesPrism	observed	Inhib	CCT4	0.768086004768349	177.916618341533
scenario_008	BayesPrism	observed	Inhib	CCT6B	0.85673575322005	14.9236013206141
scenario_008	BayesPrism	observed	Inhib	CD14	0.0361193967847077	88.636501669418
scenario_008	BayesPrism	observed	Inhib	CD163	0.37397298766888	2.54857505891144
scenario_008	BayesPrism	observed	Inhib	CD22	0.60704862395475	15.0898708530777
scenario_008	BayesPrism	observed	Inhib	CD300A	-0.0571170217037326	10.6194898394897
scenario_008	BayesPrism	observed	Inhib	CD4	0.677567532133074	21.7225203607633
scenario_008	BayesPrism	observed	Inhib	CD44	-0.115830972974918	178.527985205366
scenario_008	BayesPrism	observed	Inhib	CD81	0.279971423212882	432.560885763619
scenario_008	BayesPrism	observed	Inhib	CD84	-0.0124929848876031	10.0382405902049
scenario_008	BayesPrism	observed	Inhib	CD86	0.184316382429862	2.16422727952945
scenario_008	BayesPrism	observed	Inhib	CDAN1	0.0971103286014096	47.6678509291288
scenario_008	BayesPrism	observed	Inhib	CDC42SE1	0.390788851365676	102.004539305974
scenario_008	BayesPrism	observed	Inhib	CDC73	0.402751755270831	179.765868746427
scenario_008	BayesPrism	observed	Inhib	CDH1	0.417215341507719	45.149578279527
scenario_008	BayesPrism	observed	Inhib	CDH19	0.0973564303957552	37.3910470748355
scenario_008	BayesPrism	observed	Inhib	CDH23	-0.124085736847786	48.0675834091223
scenario_008	BayesPrism	observed	Inhib	CDH4	0.803728930229409	354.50557059864
scenario_008	BayesPrism	observed	Inhib	CDH7	0.800206661577085	792.772708279833
scenario_008	BayesPrism	observed	Inhib	CDK18	0.42086557483292	111.045237486893
scenario_008	BayesPrism	observed	Inhib	CDYL	0.34426213179346	139.584766775203
scenario_008	BayesPrism	observed	Inhib	CENPI	-0.0847434711539972	27.2534361484206
scenario_008	BayesPrism	observed	Inhib	CEP44	0.330809881272197	78.858785528377
scenario_008	BayesPrism	observed	Inhib	CERCAM	0.24123066904092	103.169780292317
scenario_008	BayesPrism	observed	Inhib	CERS2	0.59196229613647	31.0426746689822
scenario_008	BayesPrism	observed	Inhib	CFAP299	0.977427449581713	366.809774122478
scenario_008	BayesPrism	observed	Inhib	CFAP46	0.589884327672883	153.930938616858
scenario_008	BayesPrism	observed	Inhib	CFLAR	-0.358087256095916	162.207078417384
scenario_008	BayesPrism	observed	Inhib	CGREF1	0.5131503189539	184.746006076836
scenario_008	BayesPrism	observed	Inhib	CHD1	0.250706195752838	244.323021784415
scenario_008	BayesPrism	observed	Inhib	CHI3L1	0.875933192969179	4.49185580248889
scenario_008	BayesPrism	observed	Inhib	CHIC2	0.41291860188502	117.201179478136
scenario_008	BayesPrism	observed	Inhib	CHKA	0.808778850132804	104.661901000173
scenario_008	BayesPrism	observed	Inhib	CHRAC1	0.298270205199113	18.2334043067726
scenario_008	BayesPrism	observed	Inhib	CHRDL1	0.781848338536203	216.663578599437
scenario_008	BayesPrism	observed	Inhib	CHRM2	0.849569906978311	705.577383610068
scenario_008	BayesPrism	observed	Inhib	CHRM3-AS2	0.6595575997035	141.288521241253
scenario_008	BayesPrism	observed	Inhib	CHRNA7	0.660271682912061	481.785687045982
scenario_008	BayesPrism	observed	Inhib	CHST8	-0.232212130612708	26.9347467348864
scenario_008	BayesPrism	observed	Inhib	CHST9	0.498715271879159	564.047748661096
scenario_008	BayesPrism	observed	Inhib	CHTF18	0.764665838454637	18.0240324203715
scenario_008	BayesPrism	observed	Inhib	CHUK	0.616399910173277	51.059130954084
scenario_008	BayesPrism	observed	Inhib	CIB1	-0.107800694199588	265.717132816917
scenario_008	BayesPrism	observed	Inhib	CIP2A	0.29289160756433	267.279794580023
scenario_008	BayesPrism	observed	Inhib	CITED4	0.634504754808201	24.8930087228416
scenario_008	BayesPrism	observed	Inhib	CLCA4	0.101952287795304	10.3314440730018
scenario_008	BayesPrism	observed	Inhib	CLCN5	0.415269814580936	126.955569427257
scenario_008	BayesPrism	observed	Inhib	CLDN12	0.13653564173126	192.13976845498
scenario_008	BayesPrism	observed	Inhib	CLDN15	0.419090393196326	15.0454580882545
scenario_008	BayesPrism	observed	Inhib	CLDN5	0.239296094730669	11.6979474669077
scenario_008	BayesPrism	observed	Inhib	CLEC7A	0.0734753548426535	2.65633723231936
scenario_008	BayesPrism	observed	Inhib	CLIC5	0.598086673288447	63.4810813689989
scenario_008	BayesPrism	observed	Inhib	CLIP4	0.522837660688367	368.826943730097
scenario_008	BayesPrism	observed	Inhib	CLMN	0.438921131752354	211.892206523814
scenario_008	BayesPrism	observed	Inhib	CLMP	0.211470570355581	529.966526490684
scenario_008	BayesPrism	observed	Inhib	CLU	0.934695502852299	501.542218069298
scenario_008	BayesPrism	observed	Inhib	CMKLR1	0.236093831704106	16.9610766780485
scenario_008	BayesPrism	observed	Inhib	CMTM4	0.171082630911503	120.875165183021
scenario_008	BayesPrism	observed	Inhib	CMTM8	0.456099856880351	394.218269484279
scenario_008	BayesPrism	observed	Inhib	CMTR1	0.401786243662929	66.7142790338438
scenario_008	BayesPrism	observed	Inhib	CNDP1	0.033502554683772	33.935513774399
scenario_008	BayesPrism	observed	Inhib	CNGA4	0.510489964604621	15.6914201030281
scenario_008	BayesPrism	observed	Inhib	CNGB1	0.666370420579658	15.5763136810434
scenario_008	BayesPrism	observed	Inhib	CNIH4	0.361312548058506	109.244759415233
scenario_008	BayesPrism	observed	Inhib	CNKSR2	0.898800698651583	370.961524305401
scenario_008	BayesPrism	observed	Inhib	CNNM2	0.258929943128222	363.039720791942
scenario_008	BayesPrism	observed	Inhib	CNNM3	0.0355830655427985	48.5783636439012
scenario_008	BayesPrism	observed	Inhib	CNP	0.788286740026302	148.612069330105
scenario_008	BayesPrism	observed	Inhib	CNPPD1	0.612087633346617	48.6506307614396
scenario_008	BayesPrism	observed	Inhib	CNPY3	0.81307904598557	39.6804287245064
scenario_008	BayesPrism	observed	Inhib	CNTN2	0.522120795410302	115.365447320835
scenario_008	BayesPrism	observed	Inhib	CNTN5	0.847176426294255	5683.30202940011
scenario_008	BayesPrism	observed	Inhib	COBLL1	0.53246677490562	109.830352428257
scenario_008	BayesPrism	observed	Inhib	COL10A1	0.58756813956938	14.2700556974966
scenario_008	BayesPrism	observed	Inhib	COL11A1	0.646247906530865	672.856598242655
scenario_008	BayesPrism	observed	Inhib	COL12A1	0.213111121981458	391.526170880205
scenario_008	BayesPrism	observed	Inhib	COL16A1	0.750508437232622	166.96526643231
scenario_008	BayesPrism	observed	Inhib	COL20A1	-0.0508906177643336	12.3200504384813
scenario_008	BayesPrism	observed	Inhib	COL23A1	0.425718071025812	50.086712584973
scenario_008	BayesPrism	observed	Inhib	COL24A1	0.327790439146124	111.325175948789
scenario_008	BayesPrism	observed	Inhib	COL4A3	0.309949850636432	126.896532591895
scenario_008	BayesPrism	observed	Inhib	COL4A5	0.284394273580394	19.0008602350284
scenario_008	BayesPrism	observed	Inhib	COL5A3	0.448630503463581	26.3413971960706
scenario_008	BayesPrism	observed	Inhib	COL7A1	0.770062771549919	82.4020388261706
scenario_008	BayesPrism	observed	Inhib	COL8A1	0.348851075212837	177.201417355434
scenario_008	BayesPrism	observed	Inhib	COL9A1	0.34070283971128	58.1498658783451
scenario_008	BayesPrism	observed	Inhib	COLGALT1	0.0659352031367574	64.765500829225
scenario_008	BayesPrism	observed	Inhib	COMMD4	0.384423590468493	59.8392338667155
scenario_008	BayesPrism	observed	Inhib	COMMD9	0.43198644897097	68.1946379321497
scenario_008	BayesPrism	observed	Inhib	COMT	0.0453602844865919	152.425057754211
scenario_008	BayesPrism	observed	Inhib	COPRS	0.586074506318124	100.253435825591
scenario_008	BayesPrism	observed	Inhib	COPS8	0.624847381100833	134.389153623979
scenario_008	BayesPrism	observed	Inhib	COQ2	0.611168773053207	39.3162348294802
scenario_008	BayesPrism	observed	Inhib	COQ4	0.496700233739903	145.0178178348
scenario_008	BayesPrism	observed	Inhib	COX19	0.757584794867805	137.526912506855
scenario_008	BayesPrism	observed	Inhib	COX20	0.774111610633818	855.32437044959
scenario_008	BayesPrism	observed	Inhib	CP	0.0283694253163506	66.2507944086639
scenario_008	BayesPrism	observed	Inhib	CPB1	-0.176454898272063	181.345851898356
scenario_008	BayesPrism	observed	Inhib	CPNE5	0.102909492062569	137.628472476759
scenario_008	BayesPrism	observed	Inhib	CPSF6	0.255929893396828	319.590409699794
scenario_008	BayesPrism	observed	Inhib	CRAT	0.869304820043369	101.938349827539
scenario_008	BayesPrism	observed	Inhib	CREB1	0.104636338464165	155.102516814826
scenario_008	BayesPrism	observed	Inhib	CREB3L1	0.310844163599748	11.5781616380687
scenario_008	BayesPrism	observed	Inhib	CREBZF	0.890135858227151	113.31059014471
scenario_008	BayesPrism	observed	Inhib	CRIP2	0.704730950923215	133.678964459223
scenario_008	BayesPrism	observed	Inhib	CRISPLD1	0.0532171031024618	93.8073425449312
scenario_008	BayesPrism	observed	Inhib	CRISPLD2	0.339147321383733	37.5101956498304
scenario_008	BayesPrism	observed	Inhib	CRTC3	0.274648336938057	403.621297309876
scenario_008	BayesPrism	observed	Inhib	CSF1R	-0.184563238554536	11.508807759734
scenario_008	BayesPrism	observed	Inhib	CSF2RA	0.0368201525914574	124.849619882368
scenario_008	BayesPrism	observed	Inhib	CSF3R	0.395059601838123	2.73740913890098
scenario_008	BayesPrism	observed	Inhib	CSPG4	-0.18496617471684	9.21591193728345
scenario_008	BayesPrism	observed	Inhib	CTBS	-0.0318965623302223	65.1111483742214
scenario_008	BayesPrism	observed	Inhib	CTCF	0.165025615540448	120.633035588068
scenario_008	BayesPrism	observed	Inhib	CTNNA1	0.673759599546005	129.043066029294
scenario_008	BayesPrism	observed	Inhib	CTNNA3	0.207636659450321	551.892432864331
scenario_008	BayesPrism	observed	Inhib	CTTNBP2NL	-0.0929343443358099	199.547679915981
scenario_008	BayesPrism	observed	Inhib	CTXND1	0.625162488504729	202.39163453636
scenario_008	BayesPrism	observed	Inhib	CUL4A	0.598924384461539	98.1355894052712
scenario_008	BayesPrism	observed	Inhib	CWC15	0.482418350884218	142.595216257653
scenario_008	BayesPrism	observed	Inhib	CWC25	0.717802042124275	67.6351952391182
scenario_008	BayesPrism	observed	Inhib	CX3CR1	0.129926212852397	4.41452129267277
scenario_008	BayesPrism	observed	Inhib	CXorf36	0.260465785243779	4.03431490287105
scenario_008	BayesPrism	observed	Inhib	CXorf56	0.717806720256502	52.9492965742769
scenario_008	BayesPrism	observed	Inhib	CYHR1	0.841269303061968	160.319100077388
scenario_008	BayesPrism	observed	Inhib	CYP4F11	0.276887344238646	1.45567481495134
scenario_008	BayesPrism	observed	Inhib	CYP4F26P	0.896857798553682	48.1231765678048
scenario_008	BayesPrism	observed	Inhib	CYR61	0.434584025619668	8.44874151765556
scenario_008	BayesPrism	observed	Inhib	CYTH4	-0.0558267449143438	16.0426787800875
scenario_008	BayesPrism	observed	Inhib	CYYR1	0.596919329882161	78.5144383824745
scenario_008	BayesPrism	observed	Inhib	DAZAP2	0.426358881699708	155.236977369025
scenario_008	BayesPrism	observed	Inhib	DBNDD1	0.801436438078647	63.1777097031331
scenario_008	BayesPrism	observed	Inhib	DCAKD	0.836029521398736	98.3601213185844
scenario_008	BayesPrism	observed	Inhib	DCTD	0.783657904433431	41.022107869438
scenario_008	BayesPrism	observed	Inhib	DCTN5	0.711853848391097	152.296684899244
scenario_008	BayesPrism	observed	Inhib	DDIT3	0.433303195233015	142.289791876763
scenario_008	BayesPrism	observed	Inhib	DDR1	0.302832824236052	69.3656848048653
scenario_008	BayesPrism	observed	Inhib	DDX3X	0.350391774350893	229.040791299703
scenario_008	BayesPrism	observed	Inhib	DENND4C	0.839341794888065	161.863852563742
scenario_008	BayesPrism	observed	Inhib	DEPP1	0.2190860913587	49.6331711839094
scenario_008	BayesPrism	observed	Inhib	DEPTOR	0.484292648864566	158.904159849727
scenario_008	BayesPrism	observed	Inhib	DERL2	0.00625858533310357	45.155384339625
scenario_008	BayesPrism	observed	Inhib	DGKH	0.363983676372309	153.757935113521
scenario_008	BayesPrism	observed	Inhib	DGKQ	0.343571051939022	84.1585031988913
scenario_008	BayesPrism	observed	Inhib	DHPS	0.517570329377512	209.099886190854
scenario_008	BayesPrism	observed	Inhib	DHRS7B	0.238974845011661	276.092612379335
scenario_008	BayesPrism	observed	Inhib	DHX15	0.702415099403961	170.385978136328
scenario_008	BayesPrism	observed	Inhib	DHX16	0.214617706171926	32.518348451332
scenario_008	BayesPrism	observed	Inhib	DHX33	0.765778915649278	43.4648711310185
scenario_008	BayesPrism	observed	Inhib	DIAPH3	0.688550421297037	51.4519811916685
scenario_008	BayesPrism	observed	Inhib	DICER1	0.580424044039595	202.023840285797
scenario_008	BayesPrism	observed	Inhib	DLEU7-AS1	0.149889255378985	22.945920573935
scenario_008	BayesPrism	observed	Inhib	DLGAP4-AS1	0.523625737082364	42.5419272042421
scenario_008	BayesPrism	observed	Inhib	DLL3	0.763995861678949	48.2421241785976
scenario_008	BayesPrism	observed	Inhib	DLX1	0.973322976685294	180.264596473531
scenario_008	BayesPrism	observed	Inhib	DLX6-AS1	0.928744580090773	517.754643854445
scenario_008	BayesPrism	observed	Inhib	DNAAF1	0.676214401560259	37.0060706789171
scenario_008	BayesPrism	observed	Inhib	DNAH14	-0.424991679317366	572.281289218246
scenario_008	BayesPrism	observed	Inhib	DNAI1	0.848836391227923	93.161990607477
scenario_008	BayesPrism	observed	Inhib	DNAJC21	0.382602755572085	239.428397429465
scenario_008	BayesPrism	observed	Inhib	DNAJC24	-0.261050355781142	162.060100671335
scenario_008	BayesPrism	observed	Inhib	DNAJC7	0.608974178164123	167.391524667071
scenario_008	BayesPrism	observed	Inhib	DNAJC8	0.75269357018574	88.4806881773099
scenario_008	BayesPrism	observed	Inhib	DNHD1	0.898711665974941	107.860092931406
scenario_008	BayesPrism	observed	Inhib	DOC2A	0.637909275583784	73.4209467020862
scenario_008	BayesPrism	observed	Inhib	DOCK2	0.476246901403873	55.9645914604765
scenario_008	BayesPrism	observed	Inhib	DOCK8	0.0384749142271192	31.843431810027
scenario_008	BayesPrism	observed	Inhib	DOT1L	0.408292606932664	53.8893191173102
scenario_008	BayesPrism	observed	Inhib	DPM1	0.154879638383078	149.539017783746
scenario_008	BayesPrism	observed	Inhib	DPYSL2	0.795530416700883	393.846695401508
scenario_008	BayesPrism	observed	Inhib	DUSP5	0.302204325053002	16.8356276470087
scenario_008	BayesPrism	observed	Inhib	EBF1	-0.1594572591498	74.3491588955946
scenario_008	BayesPrism	observed	Inhib	EBI3	0.926340600492959	8.58193875290706
scenario_008	BayesPrism	observed	Inhib	ECD	0.479995899104165	94.2367723733223
scenario_008	BayesPrism	observed	Inhib	ECM2	0.253560149115197	35.2952278975538
scenario_008	BayesPrism	observed	Inhib	EDEM1	0.573445464610126	41.7072695814622
scenario_008	BayesPrism	observed	Inhib	EDEM2	0.149660145271527	69.4633989331669
scenario_008	BayesPrism	observed	Inhib	EDEM3	0.523225007454394	122.977165956831
scenario_008	BayesPrism	observed	Inhib	EDN1	0.176708770747359	32.0753111282098
scenario_008	BayesPrism	observed	Inhib	EFCAB3	0.842485265229438	46.3765264009941
scenario_008	BayesPrism	observed	Inhib	EFEMP1	0.18553820078554	150.380774251484
scenario_008	BayesPrism	observed	Inhib	EFHD1	0.698257681695805	95.2272006663047
scenario_008	BayesPrism	observed	Inhib	EFNA5	0.760394362822324	1098.04870238718
scenario_008	BayesPrism	observed	Inhib	EGFL7	0.725557453326959	92.8810805642314
scenario_008	BayesPrism	observed	Inhib	EGR3	0.472035796094897	72.8276591619346
scenario_008	BayesPrism	observed	Inhib	EHBP1	0.48274279138447	617.814114346967
scenario_008	BayesPrism	observed	Inhib	EHBP1L1	0.0123253773711457	38.5330499886051
scenario_008	BayesPrism	observed	Inhib	EIF2S3B	-0.123833026084992	28.939423160012
scenario_008	BayesPrism	observed	Inhib	EIF3B	0.319033768832675	147.428917333368
scenario_008	BayesPrism	observed	Inhib	EIF3J-DT	0.319406315634241	112.722007769042
scenario_008	BayesPrism	observed	Inhib	EIF3L	0.686437896258862	188.0263381227
scenario_008	BayesPrism	observed	Inhib	EIF4E	0.45330554793351	127.206757597203
scenario_008	BayesPrism	observed	Inhib	EIF4EBP2	0.321827156580112	169.313354768641
scenario_008	BayesPrism	observed	Inhib	ELAVL2	0.779083789207445	1463.6816948755
scenario_008	BayesPrism	observed	Inhib	ELMO2	0.682669609544744	278.64891587038
scenario_008	BayesPrism	observed	Inhib	ELOVL2	0.175075043001111	189.704138572667
scenario_008	BayesPrism	observed	Inhib	ELOVL7	0.501151810389081	101.361238989684
scenario_008	BayesPrism	observed	Inhib	ELP4	0.902962905386456	258.930825081156
scenario_008	BayesPrism	observed	Inhib	EMCN	0.65814304210343	41.9652531981495
scenario_008	BayesPrism	observed	Inhib	EMD	0.374010678390789	70.519296021691
scenario_008	BayesPrism	observed	Inhib	EMILIN3	-0.0238524387386372	9.24524945914353
scenario_008	BayesPrism	observed	Inhib	EML5	-0.105788820079871	397.96311807011
scenario_008	BayesPrism	observed	Inhib	EMP2	0.265659298317011	16.8427699170112
scenario_008	BayesPrism	observed	Inhib	EMX1	0.157772023033049	8.60971891537861
scenario_008	BayesPrism	observed	Inhib	EMX2	-0.209337962957917	3.28548089696842
scenario_008	BayesPrism	observed	Inhib	EMX2OS	0.137500079822567	8.68809092796997
scenario_008	BayesPrism	observed	Inhib	ENDOG	0.322648230254468	281.031422345874
scenario_008	BayesPrism	observed	Inhib	ENG	0.608479589603716	31.3365814645529
scenario_008	BayesPrism	observed	Inhib	ENOSF1	0.601676952414026	99.2182201133035
scenario_008	BayesPrism	observed	Inhib	ENPP2	0.347117076351929	43.8430603381683
scenario_008	BayesPrism	observed	Inhib	ENTPD2	0.199380247384906	3.14947871898504
scenario_008	BayesPrism	observed	Inhib	ENTPD3	0.881851598119627	331.079433858611
scenario_008	BayesPrism	observed	Inhib	EPAS1	0.130486159763414	12.8272319275387
scenario_008	BayesPrism	observed	Inhib	EPB41L1	-0.30118188767291	1143.43809288431
scenario_008	BayesPrism	observed	Inhib	EPDR1	0.642861049798128	395.573927846242
scenario_008	BayesPrism	observed	Inhib	EPSTI1	0.335313128523	81.6574894912965
scenario_008	BayesPrism	observed	Inhib	ERCC2	0.650354300811643	39.2573407489465
scenario_008	BayesPrism	observed	Inhib	ERCC3	0.446454915336996	116.151498899951
scenario_008	BayesPrism	observed	Inhib	ERG	0.18917811684756	61.7827085708967
scenario_008	BayesPrism	observed	Inhib	ERI1	0.685946282360858	221.331339855347
scenario_008	BayesPrism	observed	Inhib	ERMN	-0.101820900853662	19.828655665384
scenario_008	BayesPrism	observed	Inhib	ERMP1	0.117447067124809	178.327423393293
scenario_008	BayesPrism	observed	Inhib	ERVK3-1	0.50658527021489	36.3459771641827
scenario_008	BayesPrism	observed	Inhib	ETFDH	0.782091285248309	283.092451219914
scenario_008	BayesPrism	observed	Inhib	ETNPPL	0.151564222486384	9.42719306122977
scenario_008	BayesPrism	observed	Inhib	EWSR1	0.144308014133081	192.674902011463
scenario_008	BayesPrism	observed	Inhib	EXOC1	0.655207125115944	144.824300259217
scenario_008	BayesPrism	observed	Inhib	EXOSC9	0.188852774950356	73.769753272138
scenario_008	BayesPrism	observed	Inhib	EXTL1	0.565710922006179	29.324348734829
scenario_008	BayesPrism	observed	Inhib	EYA1	0.364704322202304	227.734546068298
scenario_008	BayesPrism	observed	Inhib	F11-AS1	0.229676635149574	28.2747048520629
scenario_008	BayesPrism	observed	Inhib	F3	0.47516528679684	35.0162781288378
scenario_008	BayesPrism	observed	Inhib	FAAP100	0.902301828540419	25.9052636265337
scenario_008	BayesPrism	observed	Inhib	FAIM	0.284388612659483	33.9572459219484
scenario_008	BayesPrism	observed	Inhib	FAM104B	0.0471903600193639	46.2020666107714
scenario_008	BayesPrism	observed	Inhib	FAM107B	-0.0575091637419431	69.0457420138589
scenario_008	BayesPrism	observed	Inhib	FAM129A	0.109311829793876	70.0827113932159
scenario_008	BayesPrism	observed	Inhib	FAM136A	0.849318366861618	76.900431256558
scenario_008	BayesPrism	observed	Inhib	FAM13A-AS1	0.0560957543148615	143.419410601027
scenario_008	BayesPrism	observed	Inhib	FAM163A	0.284700051743855	33.61746312388
scenario_008	BayesPrism	observed	Inhib	FAM167A	0.0857157730190033	44.0340730290573
scenario_008	BayesPrism	observed	Inhib	FAM177B	0.56816012782499	20.9166510581228
scenario_008	BayesPrism	observed	Inhib	FAM189A2	0.323129446562619	89.8256979689886
scenario_008	BayesPrism	observed	Inhib	FAM198B-AS1	0.249879467140095	22.4001820835593
scenario_008	BayesPrism	observed	Inhib	FAM19A5	0.342772950385837	670.330166660028
scenario_008	BayesPrism	observed	Inhib	FAM219A	0.591777627670788	205.671089429335
scenario_008	BayesPrism	observed	Inhib	FAM222A	0.617776544771223	62.2146501961077
scenario_008	BayesPrism	observed	Inhib	FAM229A	-0.164099887421118	60.47081392661
scenario_008	BayesPrism	observed	Inhib	FAM229B	0.739933538435205	80.4091012567237
scenario_008	BayesPrism	observed	Inhib	FAM43A	0.502876360134642	59.9857658611713
scenario_008	BayesPrism	observed	Inhib	FAM45A	0.851028070656491	75.4273822416984
scenario_008	BayesPrism	observed	Inhib	FAM78B	0.750989181844072	335.94013618935
scenario_008	BayesPrism	observed	Inhib	FAM84B	-0.0719793505653307	12.9153835459853
scenario_008	BayesPrism	observed	Inhib	FAM90A1	0.426043289757034	81.4520522152905
scenario_008	BayesPrism	observed	Inhib	FANCI	0.490321615594507	41.1236936308351
scenario_008	BayesPrism	observed	Inhib	FANK1	0.606328158993824	128.906970453775
scenario_008	BayesPrism	observed	Inhib	FBXO22	0.343791863027672	208.49109415665
scenario_008	BayesPrism	observed	Inhib	FBXO38	0.514998851159708	113.50328987075
scenario_008	BayesPrism	observed	Inhib	FBXO4	0.756372223155128	46.688776391262
scenario_008	BayesPrism	observed	Inhib	FBXW11	0.21989865260904	242.432876142466
scenario_008	BayesPrism	observed	Inhib	FBXW4	0.277159004629453	212.485704778281
scenario_008	BayesPrism	observed	Inhib	FCER1G	0.164537720528166	5.24103725671641
scenario_008	BayesPrism	observed	Inhib	FCGBP	-0.033247359393714	10.7963901216899
scenario_008	BayesPrism	observed	Inhib	FCGR1A	0.0593514927661811	3.0411902755275
scenario_008	BayesPrism	observed	Inhib	FCGR2A	0.294398021206239	3.05241557668747
scenario_008	BayesPrism	observed	Inhib	FCGR3A	0.217374262809397	5.92468563965722
scenario_008	BayesPrism	observed	Inhib	FECH	0.67820911863477	61.0259175727721
scenario_008	BayesPrism	observed	Inhib	FEM1B	0.691402569210236	239.765083432204
scenario_008	BayesPrism	observed	Inhib	FER1L6-AS2	0.181680895832027	63.0233652003865
scenario_008	BayesPrism	observed	Inhib	FERMT1	0.535185844427292	33.3616909823417
scenario_008	BayesPrism	observed	Inhib	FEZ2	0.268396982768754	300.732775774281
scenario_008	BayesPrism	observed	Inhib	FGD2	-0.0864485000722375	2.82097749162689
scenario_008	BayesPrism	observed	Inhib	FGD5	0.729748268728284	190.598559650883
scenario_008	BayesPrism	observed	Inhib	FGF10	0.249010093051686	52.1093132154775
scenario_008	BayesPrism	observed	Inhib	FGF5	0.995130335463917	53.6098487625221
scenario_008	BayesPrism	observed	Inhib	FGFR1	0.067920832451452	300.525103669338
scenario_008	BayesPrism	observed	Inhib	FGFR3	0.570025231562225	13.5205654826408
scenario_008	BayesPrism	observed	Inhib	FIGNL1	0.300180925472129	38.2173317781569
scenario_008	BayesPrism	observed	Inhib	FLI1	-0.248978458899538	19.3966646626757
scenario_008	BayesPrism	observed	Inhib	FLT1	0.156671475397991	58.8266740154678
scenario_008	BayesPrism	observed	Inhib	FLT3	0.487756738175067	576.106718406191
scenario_008	BayesPrism	observed	Inhib	FMO5	0.332439760440582	248.276043344705
scenario_008	BayesPrism	observed	Inhib	FN1	0.567380909374329	84.5897360514553
scenario_008	BayesPrism	observed	Inhib	FNBP1L	0.401067218448437	497.314883452169
scenario_008	BayesPrism	observed	Inhib	FOLH1	0.24518812476018	15.8147264756764
scenario_008	BayesPrism	observed	Inhib	FOSB	0.847153652207249	102.451014333312
scenario_008	BayesPrism	observed	Inhib	FOSL2	0.687879981661887	74.4760904204805
scenario_008	BayesPrism	observed	Inhib	FRMD6-AS1	0.397849415784368	169.252846376118
scenario_008	BayesPrism	observed	Inhib	FRS3	0.635762406805995	59.0450882743575
scenario_008	BayesPrism	observed	Inhib	FSTL4	0.129973814937965	508.404776194847
scenario_008	BayesPrism	observed	Inhib	FUK	0.372455858172793	43.226943622917
scenario_008	BayesPrism	observed	Inhib	FURIN	0.606688385158597	71.0784544751904
scenario_008	BayesPrism	observed	Inhib	FUS	0.744103022578728	216.798945536297
scenario_008	BayesPrism	observed	Inhib	FYB1	-0.0733194151620593	58.100970006996
scenario_008	BayesPrism	observed	Inhib	FZD9	-0.0676638610396817	19.0505077371912
scenario_008	BayesPrism	observed	Inhib	G3BP1	0.476784490631058	118.356254656889
scenario_008	BayesPrism	observed	Inhib	GABPB1-AS1	0.94361428988754	133.529869854649
scenario_008	BayesPrism	observed	Inhib	GABPB2	0.818180868696509	123.764096102143
scenario_008	BayesPrism	observed	Inhib	GABRB3	0.527685580511711	937.407154943504
scenario_008	BayesPrism	observed	Inhib	GABRG3	0.864544716375702	2827.70754375615
scenario_008	BayesPrism	observed	Inhib	GAD1	0.939585842942211	620.293485971364
scenario_008	BayesPrism	observed	Inhib	GAD2	0.83354812986262	688.149111363425
scenario_008	BayesPrism	observed	Inhib	GALNS	0.20356733365291	83.4382527505884
scenario_008	BayesPrism	observed	Inhib	GALNT15	0.341933132919104	32.1343803526347
scenario_008	BayesPrism	observed	Inhib	GALR1	-0.248665570127957	713.429084653557
scenario_008	BayesPrism	observed	Inhib	GANAB	0.0705165164895149	118.390020137676
scenario_008	BayesPrism	observed	Inhib	GAPVD1	0.757638806113976	187.788801611431
scenario_008	BayesPrism	observed	Inhib	GAS2	0.809940038312023	339.907057742219
scenario_008	BayesPrism	observed	Inhib	GBP4	-0.000259044499693646	57.675805951159
scenario_008	BayesPrism	observed	Inhib	GCLC	0.265446546132425	150.448448664085
scenario_008	BayesPrism	observed	Inhib	GCN1	0.22000562027581	58.7233182420906
scenario_008	BayesPrism	observed	Inhib	GDAP1L1	0.635052152818187	134.153460471282
scenario_008	BayesPrism	observed	Inhib	GEMIN2	-0.0259086011850781	46.3344993848854
scenario_008	BayesPrism	observed	Inhib	GFAP	0.608351090701151	46.3802990318573
scenario_008	BayesPrism	observed	Inhib	GFER	0.462278294902071	67.9512241264356
scenario_008	BayesPrism	observed	Inhib	GHDC	0.667295263273594	115.541326720206
scenario_008	BayesPrism	observed	Inhib	GINS1	0.362155048669524	88.914252713323
scenario_008	BayesPrism	observed	Inhib	GIPR	-0.0796945871509461	9.725138809269
scenario_008	BayesPrism	observed	Inhib	GJB1	0.303457880506886	23.9121986003094
scenario_008	BayesPrism	observed	Inhib	GJB6	0.261912978210551	10.8071259756194
scenario_008	BayesPrism	observed	Inhib	GJC2	0.355942604465094	23.4328438235172
scenario_008	BayesPrism	observed	Inhib	GLDN	0.688311913292354	139.592542604111
scenario_008	BayesPrism	observed	Inhib	GLI2	0.632898840865852	17.7059673189906
scenario_008	BayesPrism	observed	Inhib	GLIDR	0.666930652902817	159.144212845722
scenario_008	BayesPrism	observed	Inhib	GLO1	0.394416054791594	122.774034082271
scenario_008	BayesPrism	observed	Inhib	GLOD4	0.583082954266173	79.8781983028384
scenario_008	BayesPrism	observed	Inhib	GLP2R	-0.0997365336917212	24.7928310109482
scenario_008	BayesPrism	observed	Inhib	GLRA2	-0.234964364707863	521.02229843695
scenario_008	BayesPrism	observed	Inhib	GLRA3	0.694644446644907	94.352193141255
scenario_008	BayesPrism	observed	Inhib	GMCL1	0.568840877502764	327.883597501892
scenario_008	BayesPrism	observed	Inhib	GNA13	-0.198072697549846	121.863220430662
scenario_008	BayesPrism	observed	Inhib	GNAS	0.76543864725388	1530.37381995986
scenario_008	BayesPrism	observed	Inhib	GNB3	0.697622333271595	59.4087298932993
scenario_008	BayesPrism	observed	Inhib	GNE	0.151332293095988	87.2862106810493
scenario_008	BayesPrism	observed	Inhib	GNGT1	0.399335990555644	49.1030183990878
scenario_008	BayesPrism	observed	Inhib	GNL1	0.797176111195971	111.20770824382
scenario_008	BayesPrism	observed	Inhib	GNPDA1	0.525960560394777	87.6836502612219
scenario_008	BayesPrism	observed	Inhib	GNPNAT1	-0.0466808772984978	61.0507999794393
scenario_008	BayesPrism	observed	Inhib	GOLGB1	0.659209090888057	309.358286925488
scenario_008	BayesPrism	observed	Inhib	GOLIM4	-0.263874166142514	542.082615366692
scenario_008	BayesPrism	observed	Inhib	GPBP1L1	0.833666392232311	164.14006491279
scenario_008	BayesPrism	observed	Inhib	GPC5	0.499168555080316	1165.64591259116
scenario_008	BayesPrism	observed	Inhib	GPC6	-0.00848054359381848	3108.32379638282
scenario_008	BayesPrism	observed	Inhib	GPNMB	0.131037398834523	19.6768410246277
scenario_008	BayesPrism	observed	Inhib	GPR143	0.363698746898603	5.46327424587121
scenario_008	BayesPrism	observed	Inhib	GPR149	0.86347024726808	104.143831254736
scenario_008	BayesPrism	observed	Inhib	GPR153	0.493103265951988	41.6926345695895
scenario_008	BayesPrism	observed	Inhib	GPR17	0.00774610364073417	3.458991520874
scenario_008	BayesPrism	observed	Inhib	GPR26	-0.0738449526394693	9.99679472104296
scenario_008	BayesPrism	observed	Inhib	GPR27	0.524135407216887	82.0940475581889
scenario_008	BayesPrism	observed	Inhib	GPR34	0.466429834024176	22.9929106781728
scenario_008	BayesPrism	observed	Inhib	GPR37	0.227253183114758	16.2147492463998
scenario_008	BayesPrism	observed	Inhib	GPR37L1	0.13245194129832	11.7348651644381
scenario_008	BayesPrism	observed	Inhib	GPR55	-0.182472693511911	2.73432425623285
scenario_008	BayesPrism	observed	Inhib	GPR62	-0.240950658280677	4.62899634805345
scenario_008	BayesPrism	observed	Inhib	GPR85	-0.135009317022599	355.525945997143
scenario_008	BayesPrism	observed	Inhib	GRASP	0.180552680806221	13.0200789857716
scenario_008	BayesPrism	observed	Inhib	GREB1	0.737911102518467	393.303312575513
scenario_008	BayesPrism	observed	Inhib	GREM1	0.696209775848259	10.6309689408662
scenario_008	BayesPrism	observed	Inhib	GREM2	0.47847184577988	196.000279371888
scenario_008	BayesPrism	observed	Inhib	GRIN2C	-0.0731318077110503	42.1621973399937
scenario_008	BayesPrism	observed	Inhib	GRIN3A	0.233969422131564	1728.23394553519
scenario_008	BayesPrism	observed	Inhib	GRIP1	0.735267168374183	6701.55321888864
scenario_008	BayesPrism	observed	Inhib	GRIP2	0.883867892503232	214.162985147085
scenario_008	BayesPrism	observed	Inhib	GRM4	-0.347174846357383	1090.40293540601
scenario_008	BayesPrism	observed	Inhib	GRN	0.887309974136811	85.5693380205604
scenario_008	BayesPrism	observed	Inhib	GSG1L	-0.123171149526533	207.393867008256
scenario_008	BayesPrism	observed	Inhib	GSTM4	0.468173234613865	48.3328554905214
scenario_008	BayesPrism	observed	Inhib	GTF2IRD1	0.746300232523495	296.780096573628
scenario_008	BayesPrism	observed	Inhib	GTF3C2	0.837161214696798	101.738285613238
scenario_008	BayesPrism	observed	Inhib	GTF3C6	0.411922354479017	170.981434337226
scenario_008	BayesPrism	observed	Inhib	GTPBP4	0.0113539868576426	336.29450487074
scenario_008	BayesPrism	observed	Inhib	GXYLT1	0.169549536467121	88.2524625000074
scenario_008	BayesPrism	observed	Inhib	GYG1	0.102362440469548	256.014499009513
scenario_008	BayesPrism	observed	Inhib	H1FX-AS1	0.517136273172211	30.6596373762345
scenario_008	BayesPrism	observed	Inhib	HACL1	0.489291604724793	142.580213202281
scenario_008	BayesPrism	observed	Inhib	HAMP	0.79532766129733	6.00745589323696
scenario_008	BayesPrism	observed	Inhib	HAPLN2	0.252857613216265	88.7009650151791
scenario_008	BayesPrism	observed	Inhib	HARBI1	0.584489505121515	54.4756679154827
scenario_008	BayesPrism	observed	Inhib	HAUS5	0.566504656889042	161.96205330358
scenario_008	BayesPrism	observed	Inhib	HCFC2	0.803749171537785	66.4185965692751
scenario_008	BayesPrism	observed	Inhib	HCG11	0.0648252194194735	38.6716193076577
scenario_008	BayesPrism	observed	Inhib	HCK	0.495006676636958	21.0250634435155
scenario_008	BayesPrism	observed	Inhib	HCLS1	0.29709495598494	8.69068379370985
scenario_008	BayesPrism	observed	Inhib	HDAC2	0.107320256198741	141.642065477948
scenario_008	BayesPrism	observed	Inhib	HDDC3	0.826345688572864	133.219055409752
scenario_008	BayesPrism	observed	Inhib	HDHD3	0.714335446730639	207.787262302933
scenario_008	BayesPrism	observed	Inhib	HDHD5	0.759246112589508	161.19746013395
scenario_008	BayesPrism	observed	Inhib	HECTD1	-0.0698981960368097	376.240366522141
scenario_008	BayesPrism	observed	Inhib	HES4	0.949593156798367	52.7284351502071
scenario_008	BayesPrism	observed	Inhib	HHIP	0.46195683575683	115.799432843779
scenario_008	BayesPrism	observed	Inhib	HHIP-AS1	0.592767129195603	45.4379988310406
scenario_008	BayesPrism	observed	Inhib	HHIPL1	0.538586526944398	43.4911995748805
scenario_008	BayesPrism	observed	Inhib	HIF1A-AS2	0.617047792736116	38.8010299687122
scenario_008	BayesPrism	observed	Inhib	HIST1H4C	0.760880543721874	135.927088068169
scenario_008	BayesPrism	observed	Inhib	HLA-DMB	0.695056212680164	5.22451744129627
scenario_008	BayesPrism	observed	Inhib	HLA-DPA1	0.479369491495304	42.712712214462
scenario_008	BayesPrism	observed	Inhib	HLA-E	0.0721553820800305	10.1192102439495
scenario_008	BayesPrism	observed	Inhib	HNRNPLL	0.303754102035762	166.349951235315
scenario_008	BayesPrism	observed	Inhib	HPGDS	0.689080989218334	49.8131694623481
scenario_008	BayesPrism	observed	Inhib	HPN-AS1	0.122878654609991	11.7754685376164
scenario_008	BayesPrism	observed	Inhib	HPSE2	0.296331799281503	475.777248274157
scenario_008	BayesPrism	observed	Inhib	HRASLS	0.667628434335778	49.8087791868684
scenario_008	BayesPrism	observed	Inhib	HSBP1	0.940859294028613	71.4801539832
scenario_008	BayesPrism	observed	Inhib	HSDL1	0.814406309509735	81.5762045767674
scenario_008	BayesPrism	observed	Inhib	HSP90AB1	0.899593220599811	1749.41658741787
scenario_008	BayesPrism	observed	Inhib	HSPA4	0.866164097706569	152.241078486029
scenario_008	BayesPrism	observed	Inhib	HTR3B	0.517122291408944	11.2841916779224
scenario_008	BayesPrism	observed	Inhib	HYAL2	0.283400321612318	18.0452105783977
scenario_008	BayesPrism	observed	Inhib	HYDIN	0.824758107852435	380.965828617388
scenario_008	BayesPrism	observed	Inhib	IARS	0.736842106427122	122.624388702681
scenario_008	BayesPrism	observed	Inhib	IBA57	0.307439918295224	27.5899922806039
scenario_008	BayesPrism	observed	Inhib	ICA1L	0.276749398997449	527.691541651935
scenario_008	BayesPrism	observed	Inhib	ICAM5	0.715006513652003	50.1727925686052
scenario_008	BayesPrism	observed	Inhib	ICE2	0.548548241996564	228.092202238604
scenario_008	BayesPrism	observed	Inhib	ID1	0.538121965795461	7.31400612624116
scenario_008	BayesPrism	observed	Inhib	ID3	0.677368162872196	4.41421830440764
scenario_008	BayesPrism	observed	Inhib	ID4	0.073284862381491	31.5920619944098
scenario_008	BayesPrism	observed	Inhib	IDH2-DT	0.410320621037541	17.2005582347129
scenario_008	BayesPrism	observed	Inhib	IDH3G	0.829178095254437	72.0518851383752
scenario_008	BayesPrism	observed	Inhib	IDNK	0.602572438811972	46.8982950678434
scenario_008	BayesPrism	observed	Inhib	IDUA	0.2437588821468	28.0699700488312
scenario_008	BayesPrism	observed	Inhib	IFI27	0.58271330778899	10.6514184867107
scenario_008	BayesPrism	observed	Inhib	IFI44	0.366305409722754	11.8422133799517
scenario_008	BayesPrism	observed	Inhib	IFI44L	0.148044709027312	1.79690895850348
scenario_008	BayesPrism	observed	Inhib	IFIT2	0.0924897103996945	115.240493654155
scenario_008	BayesPrism	observed	Inhib	IFIT5	0.0760479152971651	51.3605007953494
scenario_008	BayesPrism	observed	Inhib	IFITM3	0.564624599528472	23.7097034976927
scenario_008	BayesPrism	observed	Inhib	IFNG-AS1	0.23871725956061	32.6376377709138
scenario_008	BayesPrism	observed	Inhib	IFT20	0.726547642918721	132.14540005817
scenario_008	BayesPrism	observed	Inhib	IGF1	0.906761887747177	129.546158656347
scenario_008	BayesPrism	observed	Inhib	IGFBP3	-0.104681959290397	133.949490049854
scenario_008	BayesPrism	observed	Inhib	IGSF8	0.417856064876768	319.507769002084
scenario_008	BayesPrism	observed	Inhib	IKBKE	0.352053146213978	17.3891219317845
scenario_008	BayesPrism	observed	Inhib	IKZF1	0.123206344487467	13.1672082272835
scenario_008	BayesPrism	observed	Inhib	IKZF5	0.21815019660888	67.5380424734041
scenario_008	BayesPrism	observed	Inhib	IL10RA	0.251984213149363	17.8252594473739
scenario_008	BayesPrism	observed	Inhib	IL11RA	0.80614087760562	49.6367293018732
scenario_008	BayesPrism	observed	Inhib	IL12A-AS1	0.598724925878024	32.9458879131953
scenario_008	BayesPrism	observed	Inhib	IL12RB2	0.405148342369739	135.770703071481
scenario_008	BayesPrism	observed	Inhib	IL18	0.618986890312804	34.9103166847074
scenario_008	BayesPrism	observed	Inhib	IL1R1	0.242500933285262	13.9838475102932
scenario_008	BayesPrism	observed	Inhib	IL33	0.0747442498494154	2.20002150743965
scenario_008	BayesPrism	observed	Inhib	IL7	0.307533485072753	95.9055282690725
scenario_008	BayesPrism	observed	Inhib	ILK	0.539089374585898	245.196752615826
scenario_008	BayesPrism	observed	Inhib	IMMT	0.771338612293808	94.7360958807809
scenario_008	BayesPrism	observed	Inhib	INAFM1	0.758578713661524	101.923686318552
scenario_008	BayesPrism	observed	Inhib	INHBA	-0.234108119858346	356.253590622913
scenario_008	BayesPrism	observed	Inhib	INPP5A	0.38334775265111	249.548790257839
scenario_008	BayesPrism	observed	Inhib	INPP5J	0.270981188817432	131.536034194012
scenario_008	BayesPrism	observed	Inhib	INTS6	0.74760430611475	202.27078013769
scenario_008	BayesPrism	observed	Inhib	INTS6L	0.146318834430096	119.937613106793
scenario_008	BayesPrism	observed	Inhib	INVS	0.75804695512687	292.527124530049
scenario_008	BayesPrism	observed	Inhib	IP6K2	0.850244272145498	266.54639856277
scenario_008	BayesPrism	observed	Inhib	IP6K3	-0.181948389333301	4.71847353480391
scenario_008	BayesPrism	observed	Inhib	IPPK	0.45626925093005	81.1509559139086
scenario_008	BayesPrism	observed	Inhib	IQCB1	0.496027246897394	250.35574662958
scenario_008	BayesPrism	observed	Inhib	IRF2BPL	0.479324898418613	164.925145286317
scenario_008	BayesPrism	observed	Inhib	IRF8	0.0333228777263314	3.29179708414935
scenario_008	BayesPrism	observed	Inhib	IRS1	0.614374096759024	232.835582185864
scenario_008	BayesPrism	observed	Inhib	ISY1-RAB43	-0.0450818829175395	20.4407760746519
scenario_008	BayesPrism	observed	Inhib	ISYNA1	0.743029695119463	28.769185537281
scenario_008	BayesPrism	observed	Inhib	ITGA1	0.722949991553325	58.3981651714445
scenario_008	BayesPrism	observed	Inhib	ITGA8	0.548158942087167	656.663396224646
scenario_008	BayesPrism	observed	Inhib	ITGA9	0.668101416332855	344.06368411394
scenario_008	BayesPrism	observed	Inhib	ITGAM	0.10325063672692	5.93333067924351
scenario_008	BayesPrism	observed	Inhib	ITGAX	-0.031893168836263	6.00711346436071
scenario_008	BayesPrism	observed	Inhib	ITGB2	0.0342260020729822	24.0424688667253
scenario_008	BayesPrism	observed	Inhib	ITGB4	0.363506463189379	32.6694575229524
scenario_008	BayesPrism	observed	Inhib	ITGB8	0.0708253074125347	89.2155842717071
scenario_008	BayesPrism	observed	Inhib	ITM2A	0.11882636202456	102.252973398132
scenario_008	BayesPrism	observed	Inhib	ITM2B	0.916323731844921	525.574035219671
scenario_008	BayesPrism	observed	Inhib	ITPK1	0.704678876135942	130.117726395745
scenario_008	BayesPrism	observed	Inhib	ITSN1	0.446157707275533	524.075772414348
scenario_008	BayesPrism	observed	Inhib	JAG2	0.199957300262665	79.0909678935614
scenario_008	BayesPrism	observed	Inhib	JAGN1	0.333080666371439	84.2362109009908
scenario_008	BayesPrism	observed	Inhib	JAZF1-AS1	0.683652181302261	125.875402250072
scenario_008	BayesPrism	observed	Inhib	JCAD	0.292233338178774	163.051645439013
scenario_008	BayesPrism	observed	Inhib	JHY	0.676732239934945	79.9937957460644
scenario_008	BayesPrism	observed	Inhib	JPT1	0.513870480309877	317.783996969633
scenario_008	BayesPrism	observed	Inhib	JRKL	0.368456388108991	32.3447966816019
scenario_008	BayesPrism	observed	Inhib	JUP	0.261744906683314	54.2316668379042
scenario_008	BayesPrism	observed	Inhib	KANK4	0.439009503194559	36.1864603989876
scenario_008	BayesPrism	observed	Inhib	KANSL3	0.1357464996509	317.319843758824
scenario_008	BayesPrism	observed	Inhib	KBTBD11	0.593460361232089	84.7226238508925
scenario_008	BayesPrism	observed	Inhib	KBTBD2	0.386544903816518	73.2837263239226
scenario_008	BayesPrism	observed	Inhib	KCNAB3	0.863926138415771	116.806064040833
scenario_008	BayesPrism	observed	Inhib	KCNC2	0.73989405872748	3642.36243648739
scenario_008	BayesPrism	observed	Inhib	KCNG1	-0.161285057626517	45.2544126665251
scenario_008	BayesPrism	observed	Inhib	KCNG3	-0.0342865075117122	26.9014538775787
scenario_008	BayesPrism	observed	Inhib	KCNH1	0.449077755419435	307.526493955426
scenario_008	BayesPrism	observed	Inhib	KCNJ10	0.285275795251753	16.2861538003875
scenario_008	BayesPrism	observed	Inhib	KCNJ14	0.690272245514175	41.5745574423792
scenario_008	BayesPrism	observed	Inhib	KCNJ16	-0.0321197748096499	6.96888635888891
scenario_008	BayesPrism	observed	Inhib	KCNJ5	0.734193934249434	23.5974372771897
scenario_008	BayesPrism	observed	Inhib	KCNK3	0.532508327391291	101.629254782111
scenario_008	BayesPrism	observed	Inhib	KCNMA1-AS1	0.87252328807912	19.6090793545732
scenario_008	BayesPrism	observed	Inhib	KCNMB2	0.410940191978868	68.501665036406
scenario_008	BayesPrism	observed	Inhib	KCNMB2-AS1	0.932206820618667	314.868490437522
scenario_008	BayesPrism	observed	Inhib	KCNQ1	0.73112300682245	84.1965465541335
scenario_008	BayesPrism	observed	Inhib	KCNS3	0.624104300729575	252.216669549809
scenario_008	BayesPrism	observed	Inhib	KCNV1	0.246225391388805	39.2092241054265
scenario_008	BayesPrism	observed	Inhib	KCP	-0.239868872550181	331.911731447902
scenario_008	BayesPrism	observed	Inhib	KCTD17	0.613697540161029	237.360683627463
scenario_008	BayesPrism	observed	Inhib	KEL	0.243588038382663	9.60406651933299
scenario_008	BayesPrism	observed	Inhib	KIAA0319	0.38288583528188	178.580663907155
scenario_008	BayesPrism	observed	Inhib	KIAA1147	-0.202164459893619	157.483411394068
scenario_008	BayesPrism	observed	Inhib	KIAA1217	0.498337187615446	9997.87143861595
scenario_008	BayesPrism	observed	Inhib	KIAA1324L	0.263232279429947	378.285703156403
scenario_008	BayesPrism	observed	Inhib	KIAA1328	0.633732905027776	269.850665934329
scenario_008	BayesPrism	observed	Inhib	KIAA1468	0.767048121434397	97.1775834485402
scenario_008	BayesPrism	observed	Inhib	KIAA2012	0.584752487714306	46.1514903747457
scenario_008	BayesPrism	observed	Inhib	KIF3B	0.627500360699418	212.53576758801
scenario_008	BayesPrism	observed	Inhib	KIF7	0.128649496672328	56.4414057823828
scenario_008	BayesPrism	observed	Inhib	KIF9-AS1	0.625151028398241	425.673716607833
scenario_008	BayesPrism	observed	Inhib	KLF2	0.0228883832394648	20.930682117678
scenario_008	BayesPrism	observed	Inhib	KLF5	0.756000437395807	83.4594196657899
scenario_008	BayesPrism	observed	Inhib	KLHL1	-0.272800140532552	1261.76389311858
scenario_008	BayesPrism	observed	Inhib	KLHL26	0.102551992980684	32.7526122516803
scenario_008	BayesPrism	observed	Inhib	KLHL42	0.803452122945935	207.009332473603
scenario_008	BayesPrism	observed	Inhib	KLK6	-0.0279327358114475	13.5402901044956
scenario_008	BayesPrism	observed	Inhib	KLRC4-KLRK1	0.129326355617753	2.05754857641835
scenario_008	BayesPrism	observed	Inhib	KPTN	0.347482665350612	35.6472252524135
scenario_008	BayesPrism	observed	Inhib	KRTAP5-AS1	0.661145823340474	152.35566844771
scenario_008	BayesPrism	observed	Inhib	KTN1	0.883071167380453	311.756741436941
scenario_008	BayesPrism	observed	Inhib	KXD1	0.692479021928315	44.3701758274733
scenario_008	BayesPrism	observed	Inhib	L2HGDH	0.760135497364575	184.095498763185
scenario_008	BayesPrism	observed	Inhib	L3MBTL3	0.7452066378111	59.861047143649
scenario_008	BayesPrism	observed	Inhib	LAGE3	0.759250311279645	183.990997743776
scenario_008	BayesPrism	observed	Inhib	LAIR1	-0.0499249477794735	5.96573348787062
scenario_008	BayesPrism	observed	Inhib	LAMA1	0.568480835980069	37.4447165225577
scenario_008	BayesPrism	observed	Inhib	LAMA3	0.757690867995523	685.056198500881
scenario_008	BayesPrism	observed	Inhib	LAMA5	0.231876725150509	105.89863808032
scenario_008	BayesPrism	observed	Inhib	LAMTOR3	0.408455765807221	129.274274262363
scenario_008	BayesPrism	observed	Inhib	LANCL1	0.638236034175246	554.5215038623
scenario_008	BayesPrism	observed	Inhib	LAPTM5	-0.139150316945426	32.3168603233682
scenario_008	BayesPrism	observed	Inhib	LAT	0.240982238923257	166.148172000368
scenario_008	BayesPrism	observed	Inhib	LBR	0.594365389302618	61.1876219577501
scenario_008	BayesPrism	observed	Inhib	LCN12	0.460092265021613	6.91635297082965
scenario_008	BayesPrism	observed	Inhib	LDB3	0.323497178368836	29.855671988594
scenario_008	BayesPrism	observed	Inhib	LDLR	0.556180871698704	89.6992948511657
scenario_008	BayesPrism	observed	Inhib	LEMD3	0.186334620611541	159.753219228498
scenario_008	BayesPrism	observed	Inhib	LHFPL3	-0.231646553909198	880.636188776317
scenario_008	BayesPrism	observed	Inhib	LHX6	0.853836810619609	181.618886365627
scenario_008	BayesPrism	observed	Inhib	LIG1	0.129940742430958	51.6312392272995
scenario_008	BayesPrism	observed	Inhib	LILRB1	-0.167767458373066	8.12042502867174
scenario_008	BayesPrism	observed	Inhib	LIMCH1	0.700972892417231	1766.10812501526
scenario_008	BayesPrism	observed	Inhib	LINC00158	0.760548343822894	54.5171412981776
scenario_008	BayesPrism	observed	Inhib	LINC00237	0.888092749277447	19.2448613499378
scenario_008	BayesPrism	observed	Inhib	LINC00265	0.208167848456546	49.8933354068515
scenario_008	BayesPrism	observed	Inhib	LINC00290	0.717983252000498	119.058426920618
scenario_008	BayesPrism	observed	Inhib	LINC00298	0.447546477398657	496.216393051941
scenario_008	BayesPrism	observed	Inhib	LINC00299	0.116383527849638	327.688252654189
scenario_008	BayesPrism	observed	Inhib	LINC00326	0.087622829053709	4.90145155059668
scenario_008	BayesPrism	observed	Inhib	LINC00390	0.247670520581474	11.8726987109647
scenario_008	BayesPrism	observed	Inhib	LINC00461	0.225191618624943	1072.88316234242
scenario_008	BayesPrism	observed	Inhib	LINC00463	-0.0416626400995613	5.74138264500804
scenario_008	BayesPrism	observed	Inhib	LINC00499	0.065972243951562	26.2594414681019
scenario_008	BayesPrism	observed	Inhib	LINC00500	0.0583558224219847	0.829245098746393
scenario_008	BayesPrism	observed	Inhib	LINC00504	0.855628956937418	415.917753585921
scenario_008	BayesPrism	observed	Inhib	LINC00507	0.0967867741448633	14.6029011286048
scenario_008	BayesPrism	observed	Inhib	LINC00508	0.289923890610927	3.20899096499964
scenario_008	BayesPrism	observed	Inhib	LINC00630	0.814002164868516	81.9704856759335
scenario_008	BayesPrism	observed	Inhib	LINC00844	0.754733885963776	62.243155102746
scenario_008	BayesPrism	observed	Inhib	LINC00854	0.781610210049792	123.320341166385
scenario_008	BayesPrism	observed	Inhib	LINC00877	0.485793820331166	58.2819705405487
scenario_008	BayesPrism	observed	Inhib	LINC00926	0.483745138560898	14.2035206220434
scenario_008	BayesPrism	observed	Inhib	LINC00982	0.0294278827302504	4.76662640153385
scenario_008	BayesPrism	observed	Inhib	LINC01006	0.710466397476818	46.6803740005521
scenario_008	BayesPrism	observed	Inhib	LINC01010	0.369684347725397	11.1964640755644
scenario_008	BayesPrism	observed	Inhib	LINC01090	0.111671260982362	39.3124315491216
scenario_008	BayesPrism	observed	Inhib	LINC01099	-0.125809918942395	18.5192855561066
scenario_008	BayesPrism	observed	Inhib	LINC01202	-0.424964691507884	802.439062145413
scenario_008	BayesPrism	observed	Inhib	LINC01250	0.0943364330638533	282.832989340781
scenario_008	BayesPrism	observed	Inhib	LINC01268	-0.175833747793023	3.14320602195432
scenario_008	BayesPrism	observed	Inhib	LINC01299	0.208025760953876	16.655139269512
scenario_008	BayesPrism	observed	Inhib	LINC01331	-0.0377463745626105	8.19894060869279
scenario_008	BayesPrism	observed	Inhib	LINC01336	0.26293096144433	2.91672238472994
scenario_008	BayesPrism	observed	Inhib	LINC01378	0.417142729189353	66.4057915384515
scenario_008	BayesPrism	observed	Inhib	LINC01410	-0.171720821148755	33.7331683035047
scenario_008	BayesPrism	observed	Inhib	LINC01482	0.172725490585504	98.1250966204269
scenario_008	BayesPrism	observed	Inhib	LINC01484	0.537788535595785	16.6503931729582
scenario_008	BayesPrism	observed	Inhib	LINC01494	0.771192566241475	30.7866384505599
scenario_008	BayesPrism	observed	Inhib	LINC01551	0.849308563402223	181.645625222722
scenario_008	BayesPrism	observed	Inhib	LINC01586	0.744281392193955	42.309014311588
scenario_008	BayesPrism	observed	Inhib	LINC01608	0.112202812813168	19.2619872093378
scenario_008	BayesPrism	observed	Inhib	LINC01630	0.61219028318965	223.925826428417
scenario_008	BayesPrism	observed	Inhib	LINC01684	0.108285978287997	6.19282172862627
scenario_008	BayesPrism	observed	Inhib	LINC01721	0.0518105838713057	2.40944664318756
scenario_008	BayesPrism	observed	Inhib	LINC01727	-0.0286904788954991	0.881244462114293
scenario_008	BayesPrism	observed	Inhib	LINC01792	0.320059762645379	2.24165800505124
scenario_008	BayesPrism	observed	Inhib	LINC01811	0.056813913367313	41.8587761857994
scenario_008	BayesPrism	observed	Inhib	LINC01821	0.0586890718912831	16.2179381560139
scenario_008	BayesPrism	observed	Inhib	LINC01877	-0.00938793641033314	2.59946009447262
scenario_008	BayesPrism	observed	Inhib	LINC01923	-0.102898504163307	5.86167684153385
scenario_008	BayesPrism	observed	Inhib	LINC01934	0.578170088898201	39.6837691031788
scenario_008	BayesPrism	observed	Inhib	LINC01965	0.20524033353584	8.97804474620813
scenario_008	BayesPrism	observed	Inhib	LINC02055	0.175091558727666	75.4235501389799
scenario_008	BayesPrism	observed	Inhib	LINC02058	0.399897222429075	178.200872412398
scenario_008	BayesPrism	observed	Inhib	LINC02147	-0.117482823166467	50.7233886679773
scenario_008	BayesPrism	observed	Inhib	LINC02199	0.545028187394104	1.4391404036567
scenario_008	BayesPrism	observed	Inhib	LINC02217	0.321980803985354	8.97573287763613
scenario_008	BayesPrism	observed	Inhib	LINC02253	0.594194867986937	33.9777735529653
scenario_008	BayesPrism	observed	Inhib	LINC02254	0.126648828169003	156.056437632909
scenario_008	BayesPrism	observed	Inhib	LINC02263	0.0337593847529294	1.88638217542935
scenario_008	BayesPrism	observed	Inhib	LINC02283	0.0644412802328188	4.97732601231624
scenario_008	BayesPrism	observed	Inhib	LINC02293	0.361256889548871	3.97355743460207
scenario_008	BayesPrism	observed	Inhib	LINC02296	0.211825970484443	39.8973486416473
scenario_008	BayesPrism	observed	Inhib	LINC02306	-0.00510180338557092	49.3088725279235
scenario_008	BayesPrism	observed	Inhib	LINC02327	0.618684735143998	42.0913274264927
scenario_008	BayesPrism	observed	Inhib	LINC02328	-0.0773264661507269	108.898073098461
scenario_008	BayesPrism	observed	Inhib	LINC02341	0.736863805504685	70.5907196231489
scenario_008	BayesPrism	observed	Inhib	LINC02359	0.128386286942474	11.1045545565543
scenario_008	BayesPrism	observed	Inhib	LINC02398	0.788191429433172	173.818151429023
scenario_008	BayesPrism	observed	Inhib	LINC02473	0.18186149735421	2.34594150672078
scenario_008	BayesPrism	observed	Inhib	LINC02588	-0.0773497304741718	174.483763579722
scenario_008	BayesPrism	observed	Inhib	LINGO2	0.783848924221959	5802.62756559306
scenario_008	BayesPrism	observed	Inhib	LIX1	0.551482816400181	19.1341672533057
scenario_008	BayesPrism	observed	Inhib	LMCD1-AS1	0.628616744828262	376.032898383199
scenario_008	BayesPrism	observed	Inhib	LONP1	0.507396346146256	89.191327097723
scenario_008	BayesPrism	observed	Inhib	LOXL2	0.423473331424964	48.7911747196697
scenario_008	BayesPrism	observed	Inhib	LPAR3	0.292635610436582	8.04599026390367
scenario_008	BayesPrism	observed	Inhib	LPAR5	0.313883445013481	3.62709088090578
scenario_008	BayesPrism	observed	Inhib	LPCAT2	0.142136461508328	62.0076090756458
scenario_008	BayesPrism	observed	Inhib	LPGAT1	0.763114181822548	213.853713266067
scenario_008	BayesPrism	observed	Inhib	LPP	0.70539036513122	350.669739189621
scenario_008	BayesPrism	observed	Inhib	LRP2	0.151489316753204	38.4602200022898
scenario_008	BayesPrism	observed	Inhib	LRRC10B	0.215813944263835	3.93417178120296
scenario_008	BayesPrism	observed	Inhib	LRRC38	0.0827371435263732	187.823890684191
scenario_008	BayesPrism	observed	Inhib	LRRC4	0.781630808605252	125.880045392793
scenario_008	BayesPrism	observed	Inhib	LRRC41	0.443285497427177	127.425560892002
scenario_008	BayesPrism	observed	Inhib	LRRC43	0.768079407372088	33.5468585292821
scenario_008	BayesPrism	observed	Inhib	LRRC4C	0.668297757747236	2271.45437991991
scenario_008	BayesPrism	observed	Inhib	LRRC53	0.00917532949335212	23.6323686722189
scenario_008	BayesPrism	observed	Inhib	LRRC63	0.191755930444655	105.804495705364
scenario_008	BayesPrism	observed	Inhib	LRRC66	0.577141213182946	29.4533981841787
scenario_008	BayesPrism	observed	Inhib	LRRIQ1	0.842382581736123	126.587796295061
scenario_008	BayesPrism	observed	Inhib	LRRTM2	0.522777363935954	147.303228641094
scenario_008	BayesPrism	observed	Inhib	LRTM1	0.932588660986424	31.7091513007004
scenario_008	BayesPrism	observed	Inhib	LSM11	0.339667457730273	164.50198095463
scenario_008	BayesPrism	observed	Inhib	LSM14A	0.268383980520271	268.480301998552
scenario_008	BayesPrism	observed	Inhib	LSM8	-0.111320756201036	99.4087170978964
scenario_008	BayesPrism	observed	Inhib	LSMEM1	-0.0413270709492631	52.5519737327731
scenario_008	BayesPrism	observed	Inhib	LST1	-0.169286710276346	3.78897142021269
scenario_008	BayesPrism	observed	Inhib	LTV1	0.237707945166147	24.1516471288302
scenario_008	BayesPrism	observed	Inhib	LURAP1L-AS1	0.256714074017203	142.583714451061
scenario_008	BayesPrism	observed	Inhib	LUZP2	0.248703734173678	1063.03706890246
scenario_008	BayesPrism	observed	Inhib	LY86	0.324422931047947	15.1930697402397
scenario_008	BayesPrism	observed	Inhib	LY86-AS1	0.108642494111979	23.5353122079493
scenario_008	BayesPrism	observed	Inhib	LYPD1	0.0933129860531756	119.826899380208
scenario_008	BayesPrism	observed	Inhib	LYPD6B	0.667211100997667	336.40752382081
scenario_008	BayesPrism	observed	Inhib	LYPD8	0.0318569795697237	7.02231320522962
scenario_008	BayesPrism	observed	Inhib	LYPLA1	0.632833521530653	101.560496147512
scenario_008	BayesPrism	observed	Inhib	LYPLAL1-DT	0.482459602470953	24.1081048687445
scenario_008	BayesPrism	observed	Inhib	MACC1	0.483671304222193	39.106117934055
scenario_008	BayesPrism	observed	Inhib	MACF1	0.747295618863113	730.664561780661
scenario_008	BayesPrism	observed	Inhib	MACROD2-AS1	0.293839446257315	33.9867852915182
scenario_008	BayesPrism	observed	Inhib	MAFG	0.349339431671467	121.064577893099
scenario_008	BayesPrism	observed	Inhib	MAFK	0.492500578768048	27.3230303195937
scenario_008	BayesPrism	observed	Inhib	MAG	-0.0694033660721187	22.9705890249305
scenario_008	BayesPrism	observed	Inhib	MAGEH1	0.938779055927488	161.414407637753
scenario_008	BayesPrism	observed	Inhib	MALINC1	0.53375019882099	42.8136761740462
scenario_008	BayesPrism	observed	Inhib	MAN2A2	0.587111547154896	99.7574500332124
scenario_008	BayesPrism	observed	Inhib	MANF	0.581268475326905	78.9889347191161
scenario_008	BayesPrism	observed	Inhib	MANSC1	0.230447609480969	247.70824958894
scenario_008	BayesPrism	observed	Inhib	MAP3K10	0.102212329220437	135.132149483786
scenario_008	BayesPrism	observed	Inhib	MAP3K7	0.207653864921303	190.802029390924
scenario_008	BayesPrism	observed	Inhib	MAP3K8	0.468517370287442	43.4031241143337
scenario_008	BayesPrism	observed	Inhib	MAPK12	0.209555370216208	83.3369019799818
scenario_008	BayesPrism	observed	Inhib	MARCH10	0.657052972168313	24.3068838242681
scenario_008	BayesPrism	observed	Inhib	MARCH11	-0.131082134919458	532.360814620444
scenario_008	BayesPrism	observed	Inhib	MARCH3	0.336856198550098	487.194394354956
scenario_008	BayesPrism	observed	Inhib	MARCH5	0.0541618452745929	90.9632360850903
scenario_008	BayesPrism	observed	Inhib	MARCH6	0.392422204125417	444.957494516457
scenario_008	BayesPrism	observed	Inhib	MASP1	0.140883226424199	9.24982687157728
scenario_008	BayesPrism	observed	Inhib	MBD5	0.255655243046667	828.900206424295
scenario_008	BayesPrism	observed	Inhib	MBTPS2	0.534182555645249	91.171388931237
scenario_008	BayesPrism	observed	Inhib	MCAM	-0.206181236602846	117.877343711238
scenario_008	BayesPrism	observed	Inhib	MCAT	0.77739270497775	46.6075532832042
scenario_008	BayesPrism	observed	Inhib	MCHR2	0.237366933685259	30.5869095841011
scenario_008	BayesPrism	observed	Inhib	MCM3	0.00404098904128926	24.381730179348
scenario_008	BayesPrism	observed	Inhib	MCM3AP-AS1	0.509782544644335	111.258232351227
scenario_008	BayesPrism	observed	Inhib	MCOLN1	0.0971155963319443	122.316144384984
scenario_008	BayesPrism	observed	Inhib	MCRIP2	0.583207801465742	137.387744980559
scenario_008	BayesPrism	observed	Inhib	MECOM	0.407820900524954	233.090543887207
scenario_008	BayesPrism	observed	Inhib	MECR	0.894203604146964	71.7572528754304
scenario_008	BayesPrism	observed	Inhib	MED19	0.81792034418676	91.4807218509861
scenario_008	BayesPrism	observed	Inhib	MEGF11	-0.339841132484161	255.33364742068
scenario_008	BayesPrism	observed	Inhib	MEIOB	0.546195389178974	69.877953361555
scenario_008	BayesPrism	observed	Inhib	MEOX2	0.797211470253524	57.884766987423
scenario_008	BayesPrism	observed	Inhib	MEPE	0.964179577521771	73.2696908478327
scenario_008	BayesPrism	observed	Inhib	METAP2	0.800322442190516	245.142439169381
scenario_008	BayesPrism	observed	Inhib	MFSD2A	0.412184574384627	13.7444253951361
scenario_008	BayesPrism	observed	Inhib	MFSD6	0.71698274744801	111.39353583654
scenario_008	BayesPrism	observed	Inhib	MGAT3	0.925697125803644	198.74793343266
scenario_008	BayesPrism	observed	Inhib	MGST1	0.0836826740212564	184.923350839567
scenario_008	BayesPrism	observed	Inhib	MICAL2	0.139759475039457	1113.28619631947
scenario_008	BayesPrism	observed	Inhib	MIGA2	0.467001562326082	107.408826028307
scenario_008	BayesPrism	observed	Inhib	MIR124-2HG	0.864946924547003	333.68519246036
scenario_008	BayesPrism	observed	Inhib	MIR137HG	0.761357535500755	173.423124148417
scenario_008	BayesPrism	observed	Inhib	MIR2052HG	0.686722126839567	328.106833483828
scenario_008	BayesPrism	observed	Inhib	MIR3681HG	0.709435036385149	48.772607857236
scenario_008	BayesPrism	observed	Inhib	MIR3976HG	0.0717072915964324	14.6460195646693
scenario_008	BayesPrism	observed	Inhib	MIRLET7BHG	0.805998500403126	258.982908232555
scenario_008	BayesPrism	observed	Inhib	MIS18BP1	0.715220949264862	37.5143500099626
scenario_008	BayesPrism	observed	Inhib	MLC1	0.0238635246378295	64.3712045093983
scenario_008	BayesPrism	observed	Inhib	MLH1	0.0939392739338269	92.5199270285797
scenario_008	BayesPrism	observed	Inhib	MLH3	0.270703453870873	181.136883839577
scenario_008	BayesPrism	observed	Inhib	MLIP	0.52299163546648	27.6928016369124
scenario_008	BayesPrism	observed	Inhib	MLXIP	0.43395374609556	196.657497563585
scenario_008	BayesPrism	observed	Inhib	MMD	0.597453367958824	70.3861570548907
scenario_008	BayesPrism	observed	Inhib	MMP25-AS1	0.482575906831803	68.0554265089692
scenario_008	BayesPrism	observed	Inhib	MMS19	0.907811766550137	85.9673826562479
scenario_008	BayesPrism	observed	Inhib	MMS22L	0.489284142345341	57.2527346438193
scenario_008	BayesPrism	observed	Inhib	MOBP	0.344580635463041	38.8574311166093
scenario_008	BayesPrism	observed	Inhib	MOG	0.20779572230977	19.5845679806664
scenario_008	BayesPrism	observed	Inhib	MOGAT1	0.314034696181221	58.0538506436408
scenario_008	BayesPrism	observed	Inhib	MON2	0.45496786012199	378.670516215318
scenario_008	BayesPrism	observed	Inhib	MORC2-AS1	0.48338217197476	27.7700043877246
scenario_008	BayesPrism	observed	Inhib	MORN1	-0.0488522425186799	213.992745816882
scenario_008	BayesPrism	observed	Inhib	MORN5	-0.00536102681277093	89.2966297518323
scenario_008	BayesPrism	observed	Inhib	MOXD1	0.115517249275977	71.5954774544141
scenario_008	BayesPrism	observed	Inhib	MPND	0.174678751372706	25.897730562333
scenario_008	BayesPrism	observed	Inhib	MRC1	0.346079169979294	61.9819869980323
scenario_008	BayesPrism	observed	Inhib	MROH9	-0.0351620764492891	5.64414783785309
scenario_008	BayesPrism	observed	Inhib	MRVI1	0.340975097302266	8.74158666179031
scenario_008	BayesPrism	observed	Inhib	MS4A4A	0.0265849827349527	2.66743731486968
scenario_008	BayesPrism	observed	Inhib	MS4A6A	0.134904837901833	3.66486726314603
scenario_008	BayesPrism	observed	Inhib	MSANTD3	0.519783170235032	155.852703235811
scenario_008	BayesPrism	observed	Inhib	MSS51	0.453606605523793	45.8768171161498
scenario_008	BayesPrism	observed	Inhib	MT1G	0.234174980152632	9.44046224952447
scenario_008	BayesPrism	observed	Inhib	MT1M	0.240759110297034	10.8232987655255
scenario_008	BayesPrism	observed	Inhib	MTERF4	-0.0676840334514137	225.5644377504
scenario_008	BayesPrism	observed	Inhib	MTHFR	0.674768023458856	86.9896308623412
scenario_008	BayesPrism	observed	Inhib	MTIF3	0.582673846271993	122.293036797728
scenario_008	BayesPrism	observed	Inhib	MTX2	0.343772300675568	262.884890121878
scenario_008	BayesPrism	observed	Inhib	MUSK	0.802727929275424	22.7274748837748
scenario_008	BayesPrism	observed	Inhib	MXRA7	0.82924133875113	197.901788621769
scenario_008	BayesPrism	observed	Inhib	MYBPC1	0.451227522385844	331.221633720195
scenario_008	BayesPrism	observed	Inhib	MYEF2	0.456388884864169	378.227958341974
scenario_008	BayesPrism	observed	Inhib	MYH11	0.254028573108975	72.3498336836004
scenario_008	BayesPrism	observed	Inhib	MYL6B	0.81172674517871	157.772665124966
scenario_008	BayesPrism	observed	Inhib	MYO10	0.693540227686717	143.258985244888
scenario_008	BayesPrism	observed	Inhib	MYO5B	0.88805207934802	226.980647219824
scenario_008	BayesPrism	observed	Inhib	MYRF	0.372933722302474	40.5164180932697
scenario_008	BayesPrism	observed	Inhib	MYT1	-0.164239723417982	181.308994427932
scenario_008	BayesPrism	observed	Inhib	N4BP1	0.40769663749055	182.044404172818
scenario_008	BayesPrism	observed	Inhib	N4BP2	0.821044802617486	281.357554143734
scenario_008	BayesPrism	observed	Inhib	N4BP2L1	0.647583145829429	216.882568637534
scenario_008	BayesPrism	observed	Inhib	NAP1L1	0.897120666189582	263.125906635728
scenario_008	BayesPrism	observed	Inhib	NAP1L2	0.675598482440489	181.452749706765
scenario_008	BayesPrism	observed	Inhib	NAPB	0.247135898328061	538.746136395579
scenario_008	BayesPrism	observed	Inhib	NARFL	0.304823433789847	117.80062496508
scenario_008	BayesPrism	observed	Inhib	NAT9	0.327321413210472	246.226387727707
scenario_008	BayesPrism	observed	Inhib	NBAT1	0.774679821414819	33.4606856369762
scenario_008	BayesPrism	observed	Inhib	NBEAL1	0.842948981404754	161.038030587558
scenario_008	BayesPrism	observed	Inhib	NBPF9	0.0209863699758393	111.673969640964
scenario_008	BayesPrism	observed	Inhib	NCF1	0.347203320241765	22.7493771895889
scenario_008	BayesPrism	observed	Inhib	NCKAP1L	0.340413284354529	10.8470823389767
scenario_008	BayesPrism	observed	Inhib	NCLN	0.746265586603146	214.744342777279
scenario_008	BayesPrism	observed	Inhib	NCR3LG1	0.226634000857286	151.739622048569
scenario_008	BayesPrism	observed	Inhib	NDP	-0.00959024483310747	24.079081595677
scenario_008	BayesPrism	observed	Inhib	NDST4	0.731229146129011	249.133743282639
scenario_008	BayesPrism	observed	Inhib	NDUFA4L2	0.828548367045646	22.1510123405521
scenario_008	BayesPrism	observed	Inhib	NDUFA6	0.839960898661083	89.0907391785856
scenario_008	BayesPrism	observed	Inhib	NDUFAF7	-0.0214272192942792	156.833063580454
scenario_008	BayesPrism	observed	Inhib	NDUFV2-AS1	0.0438687065194155	85.5232610942223
scenario_008	BayesPrism	observed	Inhib	NEB	0.677780787273869	43.3923247262272
scenario_008	BayesPrism	observed	Inhib	NEIL1	0.728486249251013	119.677051601847
scenario_008	BayesPrism	observed	Inhib	NEK5	0.844221686359557	46.7469037512785
scenario_008	BayesPrism	observed	Inhib	NELL2	-0.328392870684371	1068.24443706549
scenario_008	BayesPrism	observed	Inhib	NEMF	0.51599434334721	968.117561405722
scenario_008	BayesPrism	observed	Inhib	NET1	0.741590833922971	94.6845751396709
scenario_008	BayesPrism	observed	Inhib	NEU4	0.572083338894258	9.07704430659878
scenario_008	BayesPrism	observed	Inhib	NEUROD6	0.590986536976546	23.8690103013178
scenario_008	BayesPrism	observed	Inhib	NEXN	0.784774395539593	41.5594991017616
scenario_008	BayesPrism	observed	Inhib	NFATC4	0.122472818734567	13.1790425495822
scenario_008	BayesPrism	observed	Inhib	NFIC	0.239153841252991	261.607549821078
scenario_008	BayesPrism	observed	Inhib	NFIX	-0.16190543592711	1418.10676089136
scenario_008	BayesPrism	observed	Inhib	NFU1	0.730117218873977	73.0127904632229
scenario_008	BayesPrism	observed	Inhib	NHSL1	0.116561757224411	264.188962083879
scenario_008	BayesPrism	observed	Inhib	NIFK	0.210291222191271	41.6562311699757
scenario_008	BayesPrism	observed	Inhib	NINJ2	0.283796758166875	32.060199945726
scenario_008	BayesPrism	observed	Inhib	NIPAL2	0.396798891412899	211.956085877498
scenario_008	BayesPrism	observed	Inhib	NIPSNAP3A	0.196009769270763	72.6956292398046
scenario_008	BayesPrism	observed	Inhib	NKAIN1	-0.148064267593171	93.052740272433
scenario_008	BayesPrism	observed	Inhib	NKX2-2	0.087203666415521	267.22539235181
scenario_008	BayesPrism	observed	Inhib	NKX6-2	0.146935706969891	19.6741102839876
scenario_008	BayesPrism	observed	Inhib	NLGN2	0.873206963839224	143.326470791867
scenario_008	BayesPrism	observed	Inhib	NLK	0.15632112660805	429.458520241591
scenario_008	BayesPrism	observed	Inhib	NLRP1	0.390587136672095	358.639660038861
scenario_008	BayesPrism	observed	Inhib	NME4	0.378629358649959	109.882351095122
scenario_008	BayesPrism	observed	Inhib	NMU	0.945691257240541	26.42153458647
scenario_008	BayesPrism	observed	Inhib	NOD1	0.254648357915117	25.8384565865658
scenario_008	BayesPrism	observed	Inhib	NOP58	0.409996668599281	278.696033465068
scenario_008	BayesPrism	observed	Inhib	NOS1AP	0.619063403505785	260.864760774949
scenario_008	BayesPrism	observed	Inhib	NOTCH1	-0.044854447827876	9.31422179696503
scenario_008	BayesPrism	observed	Inhib	NOX4	0.409836790315566	41.1733184923416
scenario_008	BayesPrism	observed	Inhib	NPAS1	0.700733328139357	147.487537226865
scenario_008	BayesPrism	observed	Inhib	NPFFR1	-0.275030272136813	61.9339947410081
scenario_008	BayesPrism	observed	Inhib	NPHP3-ACAD11	0.0264901377643242	16.903577706183
scenario_008	BayesPrism	observed	Inhib	NPPC	0.913215941886788	138.836407590645
scenario_008	BayesPrism	observed	Inhib	NPY	0.986694744038373	209.629186168004
scenario_008	BayesPrism	observed	Inhib	NR6A1	0.713206747580432	214.081207773087
scenario_008	BayesPrism	observed	Inhib	NRBP2	0.750640052925132	92.7053906022706
scenario_008	BayesPrism	observed	Inhib	NRDE2	0.000177680195596194	175.69916623444
scenario_008	BayesPrism	observed	Inhib	NRG1	0.74601744060655	19203.5783046645
scenario_008	BayesPrism	observed	Inhib	NRIP3	0.710644058784272	367.881802292628
scenario_008	BayesPrism	observed	Inhib	NRL	0.374959902682879	20.7228311467308
scenario_008	BayesPrism	observed	Inhib	NRSN2-AS1	0.27831189513044	92.0284779304105
scenario_008	BayesPrism	observed	Inhib	NSL1	0.834311797639565	110.299965877488
scenario_008	BayesPrism	observed	Inhib	NSUN6	0.678752415201454	214.612815383616
scenario_008	BayesPrism	observed	Inhib	NT5E	-0.211206457936391	89.7876109048823
scenario_008	BayesPrism	observed	Inhib	NTM	0.792036481085027	1264.07660231968
scenario_008	BayesPrism	observed	Inhib	NTMT1	0.656157871560567	77.8975064585593
scenario_008	BayesPrism	observed	Inhib	NTN1	-0.0123398533001621	266.423198324623
scenario_008	BayesPrism	observed	Inhib	NTRK3	0.512081038308542	1226.52272775304
scenario_008	BayesPrism	observed	Inhib	NTSR2	0.127248864655816	15.8785229049141
scenario_008	BayesPrism	observed	Inhib	NUDT10	0.283442307570595	41.6020042018882
scenario_008	BayesPrism	observed	Inhib	NUDT12	0.485407257396102	65.595740106643
scenario_008	BayesPrism	observed	Inhib	NUDT4	0.386858849182699	164.458687192946
scenario_008	BayesPrism	observed	Inhib	NUDT7	0.461798726169006	40.0261105957448
scenario_008	BayesPrism	observed	Inhib	NUF2	0.695718106985454	15.5855918393079
scenario_008	BayesPrism	observed	Inhib	NUP155	0.575456310493653	227.319817032094
scenario_008	BayesPrism	observed	Inhib	NUP188	0.634008679286156	85.133981677346
scenario_008	BayesPrism	observed	Inhib	NUPR1	0.029039871349137	25.4708510389594
scenario_008	BayesPrism	observed	Inhib	NWD1	-0.0984944325119537	269.689522471567
scenario_008	BayesPrism	observed	Inhib	NXPH2	0.922695156774905	326.200769228307
scenario_008	BayesPrism	observed	Inhib	OCA2	0.393537740419101	191.776594765496
scenario_008	BayesPrism	observed	Inhib	OLFM3	0.399870563587758	1708.08003417027
scenario_008	BayesPrism	observed	Inhib	OLIG2	-0.0953446800915924	10.4106515670973
scenario_008	BayesPrism	observed	Inhib	OLR1	0.124719989065778	3.21807595678131
scenario_008	BayesPrism	observed	Inhib	ONECUT2	-0.0343162340390227	710.949914851091
scenario_008	BayesPrism	observed	Inhib	OPALIN	0.345629441295292	17.1739528296425
scenario_008	BayesPrism	observed	Inhib	OPRD1	0.559035870009217	377.605647142854
scenario_008	BayesPrism	observed	Inhib	OR14I1	0.257817665726881	6.05956531804413
scenario_008	BayesPrism	observed	Inhib	OR2L3	0.749258100886668	34.0761404021937
scenario_008	BayesPrism	observed	Inhib	OR2L5	0.623188264274796	60.6133817894396
scenario_008	BayesPrism	observed	Inhib	OSBP2	0.715386023537686	354.685685841659
scenario_008	BayesPrism	observed	Inhib	OSER1	0.133112148917855	51.653391478854
scenario_008	BayesPrism	observed	Inhib	OTOF	0.591008384635272	74.964747821143
scenario_008	BayesPrism	observed	Inhib	OTUD6B	0.706720526005593	112.638691919411
scenario_008	BayesPrism	observed	Inhib	OXA1L	0.512729457915052	90.6864198294991
scenario_008	BayesPrism	observed	Inhib	PABPC1L2B	0.935900053524566	87.4305109089522
scenario_008	BayesPrism	observed	Inhib	PACRG-AS3	0.252966797301331	40.7241244002253
scenario_008	BayesPrism	observed	Inhib	PACS2	0.42878718188695	230.387999824547
scenario_008	BayesPrism	observed	Inhib	PAFAH1B1	0.812522583478863	340.336158541773
scenario_008	BayesPrism	observed	Inhib	PAICS	0.845288593684454	68.750120796652
scenario_008	BayesPrism	observed	Inhib	PAK1IP1	0.215722959147701	48.7511689455674
scenario_008	BayesPrism	observed	Inhib	PALLD	0.51301786401726	418.464558081067
scenario_008	BayesPrism	observed	Inhib	PALM2	0.734741100758293	214.714944996557
scenario_008	BayesPrism	observed	Inhib	PALMD	-0.190982899055075	27.54290079899
scenario_008	BayesPrism	observed	Inhib	PAMR1	0.301302341762581	34.0574148773491
scenario_008	BayesPrism	observed	Inhib	PAPLN	0.324432121779693	17.6814159794235
scenario_008	BayesPrism	observed	Inhib	PAPSS2	0.409760633160883	73.0552931989402
scenario_008	BayesPrism	observed	Inhib	PAQR3	0.604601362549602	105.056362367466
scenario_008	BayesPrism	observed	Inhib	PARPBP	0.682028679839258	37.7563327579846
scenario_008	BayesPrism	observed	Inhib	PARVG	0.548562011063396	7.54082307099112
scenario_008	BayesPrism	observed	Inhib	PASK	0.599392174809789	32.1170905213229
scenario_008	BayesPrism	observed	Inhib	PAWR	0.320927876439093	334.141308986931
scenario_008	BayesPrism	observed	Inhib	PAX6	-0.0284098922045948	104.658995330984
scenario_008	BayesPrism	observed	Inhib	PBDC1	0.450742663477091	28.089647579513
scenario_008	BayesPrism	observed	Inhib	PC	0.162080799753268	95.280532400901
scenario_008	BayesPrism	observed	Inhib	PCA3	0.0920052916848577	48.8411881879033
scenario_008	BayesPrism	observed	Inhib	PCDH15	-0.470025237722295	3844.30169257587
scenario_008	BayesPrism	observed	Inhib	PCDH19	-0.439689895703296	905.782186299533
scenario_008	BayesPrism	observed	Inhib	PCF11	0.0941514055048075	132.813632440123
scenario_008	BayesPrism	observed	Inhib	PCOLCE2	0.424432258623959	30.5196494298997
scenario_008	BayesPrism	observed	Inhib	PCP4L1	0.910559334179768	357.816273519424
scenario_008	BayesPrism	observed	Inhib	PCYT1A	0.111725146002394	121.364066710488
scenario_008	BayesPrism	observed	Inhib	PDCD1LG2	0.378555625071223	30.2303754954842
scenario_008	BayesPrism	observed	Inhib	PDE3B	0.112343830439438	1940.34075256378
scenario_008	BayesPrism	observed	Inhib	PDE4B	0.381542003247021	1076.76903393954
scenario_008	BayesPrism	observed	Inhib	PDGFD	0.463756736012931	890.084958412355
scenario_008	BayesPrism	observed	Inhib	PDGFRA	0.794408299024381	77.6611527730145
scenario_008	BayesPrism	observed	Inhib	PDHB	0.763926273686705	89.700827450624
scenario_008	BayesPrism	observed	Inhib	PDRG1	0.667479805513309	234.462744867918
scenario_008	BayesPrism	observed	Inhib	PDZRN3	0.772853869332948	704.295805304722
scenario_008	BayesPrism	observed	Inhib	PDZRN4	0.423538608785193	695.023224615008
scenario_008	BayesPrism	observed	Inhib	PECAM1	0.0414162822172498	46.1266033607813
scenario_008	BayesPrism	observed	Inhib	PEMT	0.507903870477956	60.9503105165105
scenario_008	BayesPrism	observed	Inhib	PES1	0.750971037820218	41.3465732122562
scenario_008	BayesPrism	observed	Inhib	PFDN1	0.744159330586524	128.215632449646
scenario_008	BayesPrism	observed	Inhib	PFKFB2	0.704334368866689	58.0584507850964
scenario_008	BayesPrism	observed	Inhib	PFKP	0.642251204081186	126.418847003711
scenario_008	BayesPrism	observed	Inhib	PGAM5	0.661922024066075	48.7758508718734
scenario_008	BayesPrism	observed	Inhib	PGBD2	0.156520035280009	22.2925260484219
scenario_008	BayesPrism	observed	Inhib	PHC2	0.0326130680555561	299.579498060374
scenario_008	BayesPrism	observed	Inhib	PHEX	0.625445639892782	42.0311661336302
scenario_008	BayesPrism	observed	Inhib	PHF13	0.50549753220687	61.0816728025581
scenario_008	BayesPrism	observed	Inhib	PHF3	0.516625836747843	349.622989065635
scenario_008	BayesPrism	observed	Inhib	PHGDH	-0.133463564939125	20.0614544978632
scenario_008	BayesPrism	observed	Inhib	PHKA2	0.394663957010562	105.206912213433
scenario_008	BayesPrism	observed	Inhib	PHKG2	0.498422752880355	109.598347732743
scenario_008	BayesPrism	observed	Inhib	PHLDA1	0.839307031227724	120.724370749491
scenario_008	BayesPrism	observed	Inhib	PHTF1	0.368125113623257	351.528296052905
scenario_008	BayesPrism	observed	Inhib	PHYHD1	0.434837046660987	9.07210668330198
scenario_008	BayesPrism	observed	Inhib	PIAS1	0.25960124898288	327.700121027817
scenario_008	BayesPrism	observed	Inhib	PIEZO2	0.470617856213718	497.616807931666
scenario_008	BayesPrism	observed	Inhib	PIF1	0.324273763568721	17.3984552833162
scenario_008	BayesPrism	observed	Inhib	PIGO	0.20273824501261	14.040371757968
scenario_008	BayesPrism	observed	Inhib	PIGX	0.804431697904631	101.713470640724
scenario_008	BayesPrism	observed	Inhib	PIK3AP1	-0.0103946296351671	43.585608527456
scenario_008	BayesPrism	observed	Inhib	PIK3CD	0.274823108704646	162.924911142905
scenario_008	BayesPrism	observed	Inhib	PIK3R3	0.377530756659249	75.7844443444788
scenario_008	BayesPrism	observed	Inhib	PIK3R5	-0.0651456606628957	18.6397876186213
scenario_008	BayesPrism	observed	Inhib	PINLYP	0.188024452517164	29.0259362109836
scenario_008	BayesPrism	observed	Inhib	PITPNA	0.721544430139677	222.486744594564
scenario_008	BayesPrism	observed	Inhib	PKD2L2	0.660434792786484	68.6088290863647
scenario_008	BayesPrism	observed	Inhib	PLA2G4A	0.331630729959077	48.1094355398798
scenario_008	BayesPrism	observed	Inhib	PLCB2	0.134286410594383	18.0922042606544
scenario_008	BayesPrism	observed	Inhib	PLD3	0.827321567743164	363.673332912039
scenario_008	BayesPrism	observed	Inhib	PLD5	0.681513523662503	1664.07167326003
scenario_008	BayesPrism	observed	Inhib	PLEK	0.355929805835175	2.22404109598751
scenario_008	BayesPrism	observed	Inhib	PLEKHA6	0.615857628463621	214.288312656033
scenario_008	BayesPrism	observed	Inhib	PLEKHA8	0.625753526638569	169.892599793344
scenario_008	BayesPrism	observed	Inhib	PLEKHG3	0.134182876690407	33.4700893279261
scenario_008	BayesPrism	observed	Inhib	PLEKHH1	0.5525256964949	105.155450718079
scenario_008	BayesPrism	observed	Inhib	PLIN4	0.00601941991536617	4.95561446044329
scenario_008	BayesPrism	observed	Inhib	PLK1	0.807516863926099	50.2037550263874
scenario_008	BayesPrism	observed	Inhib	PLPP1	0.751989071629504	860.343232293438
scenario_008	BayesPrism	observed	Inhib	PLPP4	0.059290537402457	237.032528030321
scenario_008	BayesPrism	observed	Inhib	PLPPR2	0.698866905148417	192.601183124566
scenario_008	BayesPrism	observed	Inhib	PLPPR5	0.608305543794923	302.82299322429
scenario_008	BayesPrism	observed	Inhib	PLS3	0.648845250311004	256.302956286233
scenario_008	BayesPrism	observed	Inhib	PLS3-AS1	0.745148780187627	30.8673939667059
scenario_008	BayesPrism	observed	Inhib	PLSCR1	0.218178442886232	121.562667480156
scenario_008	BayesPrism	observed	Inhib	PLTP	0.350306207460664	13.6990186849406
scenario_008	BayesPrism	observed	Inhib	PMM2	0.77192580210329	66.377844588758
scenario_008	BayesPrism	observed	Inhib	PMP22	-0.301438846831976	274.368270124762
scenario_008	BayesPrism	observed	Inhib	PNKP	0.715473816146359	53.4851003225532
scenario_008	BayesPrism	observed	Inhib	PNOC	0.92114596735862	58.9757669614871
scenario_008	BayesPrism	observed	Inhib	PNPLA2	0.750585953516617	231.475061113982
scenario_008	BayesPrism	observed	Inhib	PNPLA3	0.196174832932236	44.3522820101514
scenario_008	BayesPrism	observed	Inhib	POC5	0.275043755399515	80.2745674966185
scenario_008	BayesPrism	observed	Inhib	PODXL	0.383552967642767	30.6178358741336
scenario_008	BayesPrism	observed	Inhib	POFUT1	0.448508866123398	54.9715295623736
scenario_008	BayesPrism	observed	Inhib	POGK	-0.00275782107278512	104.507279909985
scenario_008	BayesPrism	observed	Inhib	POGLUT1	0.230766976038961	161.559390313626
scenario_008	BayesPrism	observed	Inhib	POGZ	0.596542073790924	315.528252573532
scenario_008	BayesPrism	observed	Inhib	POLH	0.153602134397581	61.468759416869
scenario_008	BayesPrism	observed	Inhib	POLR3C	-0.0490075566037684	81.7140082488881
scenario_008	BayesPrism	observed	Inhib	POLR3E	0.772138316098976	56.1615685672653
scenario_008	BayesPrism	observed	Inhib	POMP	0.873462625347175	109.526935231752
scenario_008	BayesPrism	observed	Inhib	POP1	0.368142554044118	90.218821294882
scenario_008	BayesPrism	observed	Inhib	POPDC3	0.1682422073668	45.2561332440931
scenario_008	BayesPrism	observed	Inhib	POSTN	-0.126047172478543	837.031559342221
scenario_008	BayesPrism	observed	Inhib	PPARGC1B	0.109235592546168	158.389941303686
scenario_008	BayesPrism	observed	Inhib	PPIL1	0.392958198295261	47.2234753217375
scenario_008	BayesPrism	observed	Inhib	PPP1R1A	0.929756202241487	254.808158983314
scenario_008	BayesPrism	observed	Inhib	PPP1R26	0.722530342827606	78.029993634339
scenario_008	BayesPrism	observed	Inhib	PPP1R35	0.509542417824637	53.3250285098321
scenario_008	BayesPrism	observed	Inhib	PPP1R3C	0.2567514996668	38.5723497068525
scenario_008	BayesPrism	observed	Inhib	PPP1R3E	-0.244671646365871	264.662828471954
scenario_008	BayesPrism	observed	Inhib	PPP2R5B	0.536659804191457	144.394718896482
scenario_008	BayesPrism	observed	Inhib	PPP4R3B	0.251052726749526	297.221915452688
scenario_008	BayesPrism	observed	Inhib	PPP5C	0.360588952435772	155.420019833652
scenario_008	BayesPrism	observed	Inhib	PPRC1	0.522708687881709	75.411212304457
scenario_008	BayesPrism	observed	Inhib	PPTC7	0.677043570830663	96.7356343922115
scenario_008	BayesPrism	observed	Inhib	PRCC	0.170058872049592	78.7549259758411
scenario_008	BayesPrism	observed	Inhib	PRDM16	0.123240872441241	15.0552221233595
scenario_008	BayesPrism	observed	Inhib	PRDX5	0.82572874189797	213.274423335101
scenario_008	BayesPrism	observed	Inhib	PRDX6	0.500807012782982	92.1605346921562
scenario_008	BayesPrism	observed	Inhib	PRIMA1	-0.00371993254415927	8.50841375078544
scenario_008	BayesPrism	observed	Inhib	PRKCD	0.540852770017706	47.1280904103893
scenario_008	BayesPrism	observed	Inhib	PRKCE	0.634473590757355	1467.37285319616
scenario_008	BayesPrism	observed	Inhib	PRKCI	0.715392080115041	102.47279544467
scenario_008	BayesPrism	observed	Inhib	PRKCQ	0.387726310706864	71.0890436862683
scenario_008	BayesPrism	observed	Inhib	PRKCZ	-0.29293402314605	475.124421484741
scenario_008	BayesPrism	observed	Inhib	PRKDC	0.746013199468529	158.465599001107
scenario_008	BayesPrism	observed	Inhib	PRKG2	0.593229789063062	94.5970207551203
scenario_008	BayesPrism	observed	Inhib	PRMT1	0.778839668858918	185.794534102199
scenario_008	BayesPrism	observed	Inhib	PRNP	0.80285482032024	1013.62021230379
scenario_008	BayesPrism	observed	Inhib	PROS1	0.477555574452444	212.277001932086
scenario_008	BayesPrism	observed	Inhib	PRPF3	0.303170676080355	96.2604402140493
scenario_008	BayesPrism	observed	Inhib	PRPF4	0.483703077118068	60.6988751808056
scenario_008	BayesPrism	observed	Inhib	PRPF4B	0.806131753606009	1030.56352920883
scenario_008	BayesPrism	observed	Inhib	PRR18	0.0765015414193747	10.0053166073528
scenario_008	BayesPrism	observed	Inhib	PRRT4	0.918233777750795	27.6552850620951
scenario_008	BayesPrism	observed	Inhib	PSAT1	0.620848552382186	86.2661577293737
scenario_008	BayesPrism	observed	Inhib	PSMD3	0.762413832455444	127.559582317338
scenario_008	BayesPrism	observed	Inhib	PSMD6	0.184950479742733	112.813335755434
scenario_008	BayesPrism	observed	Inhib	PSMG2	0.413777070797627	166.265652274628
scenario_008	BayesPrism	observed	Inhib	PTBP1	-0.23075048815287	92.740852941587
scenario_008	BayesPrism	observed	Inhib	PTCH1	0.725279802093943	181.802756112776
scenario_008	BayesPrism	observed	Inhib	PTCHD1-AS	-0.247275916909635	553.625219788119
scenario_008	BayesPrism	observed	Inhib	PTGS1	-0.154835732612753	7.05907502728897
scenario_008	BayesPrism	observed	Inhib	PTPN23	0.388066323808287	70.5540988761616
scenario_008	BayesPrism	observed	Inhib	PTPN3	0.427639372921158	69.7890366777331
scenario_008	BayesPrism	observed	Inhib	PTPN4	0.0695843493680395	724.57778821346
scenario_008	BayesPrism	observed	Inhib	PTPRB	0.775953335085533	315.794430737542
scenario_008	BayesPrism	observed	Inhib	PTPRC	0.520467740156967	7.13958749386717
scenario_008	BayesPrism	observed	Inhib	PTPRD-AS2	0.181204231982714	7.40243404038083
scenario_008	BayesPrism	observed	Inhib	PTPRO	0.497940721818344	897.843777654007
scenario_008	BayesPrism	observed	Inhib	PTPRT	0.676162789555867	1362.44249164813
scenario_008	BayesPrism	observed	Inhib	PTPRZ1	-0.203861773601658	515.668939579878
scenario_008	BayesPrism	observed	Inhib	PTRH2	0.419155178376297	83.9377956761632
scenario_008	BayesPrism	observed	Inhib	PUM3	0.545966653847252	200.921440056515
scenario_008	BayesPrism	observed	Inhib	PUS7	0.395152688302077	83.2396666048667
scenario_008	BayesPrism	observed	Inhib	PVALB	0.949609853441904	202.166349482317
scenario_008	BayesPrism	observed	Inhib	PVR	0.310415695942096	40.4245273648846
scenario_008	BayesPrism	observed	Inhib	PWRN3	0.850331713032776	34.2125060245309
scenario_008	BayesPrism	observed	Inhib	PXDN	0.123805394107538	185.409182934617
scenario_008	BayesPrism	observed	Inhib	PYGM	0.338989355889126	5.72283726658011
scenario_008	BayesPrism	observed	Inhib	PZP	0.584271688149979	26.3714330313509
scenario_008	BayesPrism	observed	Inhib	QPCT	0.901408427244282	33.5107938209488
scenario_008	BayesPrism	observed	Inhib	QRFPR	0.779183209012126	62.5878502414005
scenario_008	BayesPrism	observed	Inhib	QSER1	0.910274518485398	204.825158201104
scenario_008	BayesPrism	observed	Inhib	QSOX2	-0.349111299799911	91.588417882303
scenario_008	BayesPrism	observed	Inhib	R3HDM1	0.702747780246067	592.631282634039
scenario_008	BayesPrism	observed	Inhib	R3HDM2	0.492392416335534	464.111252892518
scenario_008	BayesPrism	observed	Inhib	R3HDM4	0.630008708339114	113.229737584646
scenario_008	BayesPrism	observed	Inhib	RAB18	0.765924904886797	180.430991046252
scenario_008	BayesPrism	observed	Inhib	RAB26	0.886369782469764	169.85676161475
scenario_008	BayesPrism	observed	Inhib	RAB27B	0.80190223283162	315.612964747389
scenario_008	BayesPrism	observed	Inhib	RAB3B	0.636076913139094	315.293210627912
scenario_008	BayesPrism	observed	Inhib	RAB3GAP1	0.332814088165883	332.327068140404
scenario_008	BayesPrism	observed	Inhib	RAB40C	0.656030003884269	92.9742034949147
scenario_008	BayesPrism	observed	Inhib	RAB6A	0.342052992644506	400.467671353351
scenario_008	BayesPrism	observed	Inhib	RAC1	0.800527289519367	237.529994675444
scenario_008	BayesPrism	observed	Inhib	RAD9A	0.8575681091387	185.590024080614
scenario_008	BayesPrism	observed	Inhib	RALBP1	0.752302227537284	314.322397684526
scenario_008	BayesPrism	observed	Inhib	RALGAPB	0.450697284902899	236.238153165161
scenario_008	BayesPrism	observed	Inhib	RANBP3L	0.253768971068379	53.5887350707549
scenario_008	BayesPrism	observed	Inhib	RANBP9	0.744240947239474	183.176073903243
scenario_008	BayesPrism	observed	Inhib	RASGEF1C	0.368283788027045	460.878576987961
scenario_008	BayesPrism	observed	Inhib	RASGRF2-AS1	0.793218124896931	57.7217396417785
scenario_008	BayesPrism	observed	Inhib	RASGRP3	0.454440850482051	47.5917194418139
scenario_008	BayesPrism	observed	Inhib	RASIP1	0.415138438965012	10.3986738158656
scenario_008	BayesPrism	observed	Inhib	RASL12	0.174521767993729	4.54371016488565
scenario_008	BayesPrism	observed	Inhib	RBL2	0.594280051595565	130.133345334462
scenario_008	BayesPrism	observed	Inhib	RBM24	0.630990654045245	42.944231764772
scenario_008	BayesPrism	observed	Inhib	RBM33	0.14060455669768	361.804216876767
scenario_008	BayesPrism	observed	Inhib	RBM47	0.323863863534304	39.8032505603224
scenario_008	BayesPrism	observed	Inhib	RBM8A	0.750972870681847	87.3040238997617
scenario_008	BayesPrism	observed	Inhib	RCC1	0.255253023547594	105.242288728037
scenario_008	BayesPrism	observed	Inhib	RCL1	0.541219790905671	105.819112493412
scenario_008	BayesPrism	observed	Inhib	RCN1	0.145520498010525	41.2048877993842
scenario_008	BayesPrism	observed	Inhib	RCSD1	0.0491308315962261	14.516482194788
scenario_008	BayesPrism	observed	Inhib	RECQL	0.50593444744733	40.8741549216679
scenario_008	BayesPrism	observed	Inhib	REPS1	0.261773167628736	284.079144716763
scenario_008	BayesPrism	observed	Inhib	REX1BD	0.52883558474465	241.356216977693
scenario_008	BayesPrism	observed	Inhib	RFNG	0.527567323555305	128.865454901703
scenario_008	BayesPrism	observed	Inhib	RFTN2	0.0173582002379992	51.0143332086902
scenario_008	BayesPrism	observed	Inhib	RFX3	0.495075886415298	1199.54348791041
scenario_008	BayesPrism	observed	Inhib	RFX4	0.482131769553614	76.4822883527935
scenario_008	BayesPrism	observed	Inhib	RGL1	0.418364189923884	338.143767814749
scenario_008	BayesPrism	observed	Inhib	RGMA	0.156736925671322	53.6459178857319
scenario_008	BayesPrism	observed	Inhib	RGR	0.139739074162415	16.15151718846
scenario_008	BayesPrism	observed	Inhib	RGS1	0.507110667172516	3.83365555875864
scenario_008	BayesPrism	observed	Inhib	RGS10	-0.36999596301656	97.6888658591831
scenario_008	BayesPrism	observed	Inhib	RGS20	0.269369455568849	191.870413190575
scenario_008	BayesPrism	observed	Inhib	RGS3	0.33533273856552	42.6594766779628
scenario_008	BayesPrism	observed	Inhib	RHOBTB3	0.164294969428786	592.176616478395
scenario_008	BayesPrism	observed	Inhib	RHOF	0.592338341668316	76.8521770668282
scenario_008	BayesPrism	observed	Inhib	RHOQ	0.61734072430008	115.596758791092
scenario_008	BayesPrism	observed	Inhib	RIC3	0.778200454957555	261.563519943194
scenario_008	BayesPrism	observed	Inhib	RIMS1	-0.246726323635538	4036.22485701917
scenario_008	BayesPrism	observed	Inhib	RINL	0.561402980479676	36.7669501521032
scenario_008	BayesPrism	observed	Inhib	RIPOR2	0.387243441030364	428.538552459622
scenario_008	BayesPrism	observed	Inhib	RLBP1	0.229334114193443	2.1176695765693
scenario_008	BayesPrism	observed	Inhib	RMND1	0.291781931612133	198.268829220576
scenario_008	BayesPrism	observed	Inhib	RMND5A	0.262251452808222	266.637293982988
scenario_008	BayesPrism	observed	Inhib	RNASE1	0.254682112141226	20.0150484898934
scenario_008	BayesPrism	observed	Inhib	RND1	0.579343999808842	89.3156688270337
scenario_008	BayesPrism	observed	Inhib	RNF111	0.656867078072676	232.103160500976
scenario_008	BayesPrism	observed	Inhib	RNF114	0.351046232548307	153.76338392286
scenario_008	BayesPrism	observed	Inhib	RNF130	0.27474858490095	446.009586572284
scenario_008	BayesPrism	observed	Inhib	RNF138	0.242483575723421	106.457498116366
scenario_008	BayesPrism	observed	Inhib	RNF149	0.145891113294862	452.95935941576
scenario_008	BayesPrism	observed	Inhib	RNF157	0.789118574560767	293.033883947625
scenario_008	BayesPrism	observed	Inhib	RNF166	0.56889593219212	27.3908283448172
scenario_008	BayesPrism	observed	Inhib	RNF182	0.836618908928862	261.317580913961
scenario_008	BayesPrism	observed	Inhib	RNF219-AS1	0.0839760415354733	35.6566659094361
scenario_008	BayesPrism	observed	Inhib	RNF220	0.316649957343312	256.606882704241
scenario_008	BayesPrism	observed	Inhib	RNF32	0.374125517576879	17.3009190225144
scenario_008	BayesPrism	observed	Inhib	RNF43	0.975276398814319	509.651466941015
scenario_008	BayesPrism	observed	Inhib	RNFT1	0.618187711318539	238.638321443647
scenario_008	BayesPrism	observed	Inhib	RNPEP	0.629891703823254	60.4960138542711
scenario_008	BayesPrism	observed	Inhib	ROCK2	0.649178469495121	399.752719225268
scenario_008	BayesPrism	observed	Inhib	ROM1	0.415080360932421	172.226254679511
scenario_008	BayesPrism	observed	Inhib	RORB	0.378742180770074	97.1955152365691
scenario_008	BayesPrism	observed	Inhib	ROS1	0.286984766802604	2.78464690585198
scenario_008	BayesPrism	observed	Inhib	RPAIN	0.601469599766213	137.438466752058
scenario_008	BayesPrism	observed	Inhib	RPF1	0.674895175195365	63.9090901729003
scenario_008	BayesPrism	observed	Inhib	RPGR	0.452388096014156	95.9229153756085
scenario_008	BayesPrism	observed	Inhib	RPRD1A	0.668644506906785	238.869588104742
scenario_008	BayesPrism	observed	Inhib	RPRML	0.586529323320616	23.6523144437051
scenario_008	BayesPrism	observed	Inhib	RPUSD2	0.445118406585388	27.2645812269346
scenario_008	BayesPrism	observed	Inhib	RPUSD4	0.154748151723264	87.8700342999401
scenario_008	BayesPrism	observed	Inhib	RRAGC	0.722263762530074	107.972635798311
scenario_008	BayesPrism	observed	Inhib	RRM2B	0.811967839197023	76.6019422677089
scenario_008	BayesPrism	observed	Inhib	RRNAD1	0.507966249075661	62.8821264301094
scenario_008	BayesPrism	observed	Inhib	RRP12	0.729969012486647	86.8022080583966
scenario_008	BayesPrism	observed	Inhib	RRP36	0.443197045826195	64.8769940998822
scenario_008	BayesPrism	observed	Inhib	RSPO3	0.152341969372314	574.683430623254
scenario_008	BayesPrism	observed	Inhib	RTKN	0.0875157904308406	19.1700703869908
scenario_008	BayesPrism	observed	Inhib	RTL6	0.925441501920505	56.8510008213066
scenario_008	BayesPrism	observed	Inhib	RYR3	-0.0361106531512766	1090.05295022881
scenario_008	BayesPrism	observed	Inhib	S100Z	0.171381047682315	14.7121454185196
scenario_008	BayesPrism	observed	Inhib	S1PR1	0.621667245433406	12.8779876624074
scenario_008	BayesPrism	observed	Inhib	S1PR5	0.322689488509859	4.63885642022755
scenario_008	BayesPrism	observed	Inhib	SALL2	0.704882065938415	123.491978345426
scenario_008	BayesPrism	observed	Inhib	SAMD1	0.674590651971333	86.5151201763431
scenario_008	BayesPrism	observed	Inhib	SAMD5	0.778243913770789	991.687852772302
scenario_008	BayesPrism	observed	Inhib	SAMSN1	-0.0859455337437239	32.950086496451
scenario_008	BayesPrism	observed	Inhib	SAP30BP	0.414260990842864	60.4635659042946
scenario_008	BayesPrism	observed	Inhib	SAPCD2	0.125681873029173	3.43255015582674
scenario_008	BayesPrism	observed	Inhib	SAR1A	0.793002584851173	71.0713957134475
scenario_008	BayesPrism	observed	Inhib	SATB2	0.285565396541906	65.3849195788102
scenario_008	BayesPrism	observed	Inhib	SAV1	0.553383157077647	325.291688379942
scenario_008	BayesPrism	observed	Inhib	SC5D	0.386032481504122	87.934093842892
scenario_008	BayesPrism	observed	Inhib	SCAF4	0.4866257396772	101.274934948402
scenario_008	BayesPrism	observed	Inhib	SCARA5	0.147128696539158	105.698493737998
scenario_008	BayesPrism	observed	Inhib	SCD	0.533523951040749	157.737306710015
scenario_008	BayesPrism	observed	Inhib	SCFD1	0.284935019687062	285.993573866602
scenario_008	BayesPrism	observed	Inhib	SCHLAP1	0.0731849452008958	21.3713460031637
scenario_008	BayesPrism	observed	Inhib	SCIN	0.341004194445757	5.77571459335662
scenario_008	BayesPrism	observed	Inhib	SCN9A	0.619124592755125	280.119165356302
scenario_008	BayesPrism	observed	Inhib	SCRIB	0.849800516092316	125.55592714283
scenario_008	BayesPrism	observed	Inhib	SDC4	-0.264975235282717	4.86859918071462
scenario_008	BayesPrism	observed	Inhib	SDF2L1	0.706070041075638	55.4299739977461
scenario_008	BayesPrism	observed	Inhib	SDHA	0.433178429017862	197.187314481557
scenario_008	BayesPrism	observed	Inhib	SDHAF1	0.571886007778305	59.6567162096772
scenario_008	BayesPrism	observed	Inhib	SDS	0.539971927705026	5.65393962536103
scenario_008	BayesPrism	observed	Inhib	SEC16B	0.221005977256097	75.4080684121677
scenario_008	BayesPrism	observed	Inhib	SEC24A	0.441752988756857	127.519710025711
scenario_008	BayesPrism	observed	Inhib	SEC63	0.104004533534423	152.254391528848
scenario_008	BayesPrism	observed	Inhib	SELENON	0.642599040394423	18.9598665923937
scenario_008	BayesPrism	observed	Inhib	SELPLG	0.912365092783209	25.070477863022
scenario_008	BayesPrism	observed	Inhib	SEMA3A	0.133442152086474	132.512020099156
scenario_008	BayesPrism	observed	Inhib	SEMA3E	0.29556213025672	84.7089064769522
scenario_008	BayesPrism	observed	Inhib	SEMA4C	0.324388695325779	69.6914092303776
scenario_008	BayesPrism	observed	Inhib	SEMA5A	-0.405915580524705	799.834284300575
scenario_008	BayesPrism	observed	Inhib	SENP5	0.55135223756323	237.845351124081
scenario_008	BayesPrism	observed	Inhib	SEPHS2	0.801085451196782	44.8763916005943
scenario_008	BayesPrism	observed	Inhib	SEPT6	0.542647180202973	258.079541986945
scenario_008	BayesPrism	observed	Inhib	SERPINE1	0.443326827443775	15.1792389661824
scenario_008	BayesPrism	observed	Inhib	SERPINH1	0.838418222637314	10.3846741359855
scenario_008	BayesPrism	observed	Inhib	SEZ6L	0.846186821986506	2316.70057388302
scenario_008	BayesPrism	observed	Inhib	SFR1	0.150744250036987	15.6647334626527
scenario_008	BayesPrism	observed	Inhib	SFT2D3	0.177419010430135	24.1484179441861
scenario_008	BayesPrism	observed	Inhib	SFXN4	0.833258198824648	102.960967780668
scenario_008	BayesPrism	observed	Inhib	SGF29	0.404223489918924	81.7870621506905
scenario_008	BayesPrism	observed	Inhib	SGPP2	-0.0547779478066688	103.264870550501
scenario_008	BayesPrism	observed	Inhib	SH3BGRL3	0.621626762159614	132.793664862942
scenario_008	BayesPrism	observed	Inhib	SH3BP5L	0.813201721879295	65.7837415112943
scenario_008	BayesPrism	observed	Inhib	SH3GL1	0.614974874248787	79.1353138914444
scenario_008	BayesPrism	observed	Inhib	SH3KBP1	0.836658607352913	225.580724266661
scenario_008	BayesPrism	observed	Inhib	SH3TC2	0.481406801769011	9.76146492389597
scenario_008	BayesPrism	observed	Inhib	SH3TC2-DT	0.193787123746905	10.2378743668845
scenario_008	BayesPrism	observed	Inhib	SHISA6	0.910527970414768	984.281622874168
scenario_008	BayesPrism	observed	Inhib	SIAH3	0.796224102136512	168.234991247728
scenario_008	BayesPrism	observed	Inhib	SIGLEC10	0.0362352949487821	4.03382952990667
scenario_008	BayesPrism	observed	Inhib	SIGLEC8	0.133162605120591	2.90792970323172
scenario_008	BayesPrism	observed	Inhib	SIM2	0.114002485798485	6.42979094372613
scenario_008	BayesPrism	observed	Inhib	SIRPA	0.673852344277343	172.149022229412
scenario_008	BayesPrism	observed	Inhib	SIRPB2	0.134586230078649	1.28466369604153
scenario_008	BayesPrism	observed	Inhib	SIRT1	0.220665171553268	80.8909319766602
scenario_008	BayesPrism	observed	Inhib	SIRT3	0.190443969993209	79.8420371362924
scenario_008	BayesPrism	observed	Inhib	SIRT7	0.160648087412603	90.2031022136567
scenario_008	BayesPrism	observed	Inhib	SKIV2L	0.226816514818806	29.6932091388767
scenario_008	BayesPrism	observed	Inhib	SLA	0.0703937447003515	42.5385932413245
scenario_008	BayesPrism	observed	Inhib	SLC11A1	0.363511037453689	17.4926027581255
scenario_008	BayesPrism	observed	Inhib	SLC13A5	0.0238965210265322	2.89639071049102
scenario_008	BayesPrism	observed	Inhib	SLC14A1	0.242845985043481	24.5133485281713
scenario_008	BayesPrism	observed	Inhib	SLC16A1	0.379379898550915	104.647181731643
scenario_008	BayesPrism	observed	Inhib	SLC16A1-AS1	0.772828376506133	236.978781887741
scenario_008	BayesPrism	observed	Inhib	SLC16A3	0.494867935903685	28.1651929212745
scenario_008	BayesPrism	observed	Inhib	SLC16A6	0.323471244257404	88.419352227535
scenario_008	BayesPrism	observed	Inhib	SLC16A7	0.701312370926568	263.492044399043
scenario_008	BayesPrism	observed	Inhib	SLC16A9	0.231328392962314	95.1628726166338
scenario_008	BayesPrism	observed	Inhib	SLC17A5	0.73567083449428	166.590790212132
scenario_008	BayesPrism	observed	Inhib	SLC17A7	0.645281229321546	89.1552943636502
scenario_008	BayesPrism	observed	Inhib	SLC17A8	-0.0993720717481251	185.013945377398
scenario_008	BayesPrism	observed	Inhib	SLC19A3	0.570558716078201	11.0752757968593
scenario_008	BayesPrism	observed	Inhib	SLC1A2	0.445150210352173	298.88293554877
scenario_008	BayesPrism	observed	Inhib	SLC22A10	0.438062338703439	48.1789447173911
scenario_008	BayesPrism	observed	Inhib	SLC22A18	0.170619634373492	13.7298251211091
scenario_008	BayesPrism	observed	Inhib	SLC22A3	0.424213390062358	300.435311037675
scenario_008	BayesPrism	observed	Inhib	SLC22A6	0.497832410464449	21.0144318470141
scenario_008	BayesPrism	observed	Inhib	SLC22A8	0.501885380554923	4.838862706492
scenario_008	BayesPrism	observed	Inhib	SLC22A9	-0.153265110758451	7.25701695946197
scenario_008	BayesPrism	observed	Inhib	SLC25A1	0.814545690528514	39.0492532872593
scenario_008	BayesPrism	observed	Inhib	SLC25A18	0.214779820863159	25.8518669881177
scenario_008	BayesPrism	observed	Inhib	SLC25A23	0.373288421362874	276.361618542801
scenario_008	BayesPrism	observed	Inhib	SLC25A26	-0.0362403407362761	173.008907223616
scenario_008	BayesPrism	observed	Inhib	SLC26A4	0.732307024048617	678.749676516368
scenario_008	BayesPrism	observed	Inhib	SLC27A2	-0.0518367238709864	177.807541197727
scenario_008	BayesPrism	observed	Inhib	SLC27A4	0.72727355160033	220.007636788124
scenario_008	BayesPrism	observed	Inhib	SLC2A1	-0.0534787696323188	45.9176054673535
scenario_008	BayesPrism	observed	Inhib	SLC2A5	-0.0232768676204237	42.7428676825095
scenario_008	BayesPrism	observed	Inhib	SLC31A2	0.387755417447135	14.569305768285
scenario_008	BayesPrism	observed	Inhib	SLC32A1	0.906303298603981	132.066777780403
scenario_008	BayesPrism	observed	Inhib	SLC35A1	0.700820910506256	51.0319935783048
scenario_008	BayesPrism	observed	Inhib	SLC35F1	0.105337199902278	2688.64970479116
scenario_008	BayesPrism	observed	Inhib	SLC35F4	0.642538004832309	1390.39941343367
scenario_008	BayesPrism	observed	Inhib	SLC35G1	0.841543638967478	35.6534036848981
scenario_008	BayesPrism	observed	Inhib	SLC39A1	0.215404611523629	27.1995519162232
scenario_008	BayesPrism	observed	Inhib	SLC39A12	0.296842477893767	58.7516830882066
scenario_008	BayesPrism	observed	Inhib	SLC39A8	0.0472357518535005	38.1298021483091
scenario_008	BayesPrism	observed	Inhib	SLC45A3	0.145798570349533	8.01819016422299
scenario_008	BayesPrism	observed	Inhib	SLC5A11	0.350243345221543	36.053968778801
scenario_008	BayesPrism	observed	Inhib	SLC5A4	0.702502845852635	49.9088637268064
scenario_008	BayesPrism	observed	Inhib	SLC6A13	0.578044105060951	17.6246254376117
scenario_008	BayesPrism	observed	Inhib	SLC6A15	0.502506395264773	180.963451388989
scenario_008	BayesPrism	observed	Inhib	SLC6A7	-0.00717690393939111	123.260660236385
scenario_008	BayesPrism	observed	Inhib	SLC7A1	0.455704574797687	127.528201554855
scenario_008	BayesPrism	observed	Inhib	SLC7A5	0.816713900599591	126.289277070204
scenario_008	BayesPrism	observed	Inhib	SLC9A1	0.654537716854698	75.7501509857251
scenario_008	BayesPrism	observed	Inhib	SLC9A3R2	0.585641546634559	62.7995854188161
scenario_008	BayesPrism	observed	Inhib	SLC9B2	0.503735053879417	137.761595068228
scenario_008	BayesPrism	observed	Inhib	SLCO1C1	0.265894500428052	30.2453969674312
scenario_008	BayesPrism	observed	Inhib	SLCO4A1	0.701842624400162	21.5112775823475
scenario_008	BayesPrism	observed	Inhib	SLIT2	0.54946452645479	2536.83753644858
scenario_008	BayesPrism	observed	Inhib	SLITRK4	0.813906391686904	220.245584790921
scenario_008	BayesPrism	observed	Inhib	SMAD6	0.135518657845816	14.7631392027352
scenario_008	BayesPrism	observed	Inhib	SMCHD1	0.392643583149445	250.020945948924
scenario_008	BayesPrism	observed	Inhib	SMIM10L2A	0.72615492346857	58.8007205470554
scenario_008	BayesPrism	observed	Inhib	SMIM15	0.29090248564712	36.5415294605582
scenario_008	BayesPrism	observed	Inhib	SMIM15-AS1	-0.0813868545845815	52.568388422621
scenario_008	BayesPrism	observed	Inhib	SMIM19	0.127432915601245	130.76093422535
scenario_008	BayesPrism	observed	Inhib	SMIM2-AS1	0.773145763727138	23.4621530452196
scenario_008	BayesPrism	observed	Inhib	SMIM3	0.464351603408143	14.9725857432608
scenario_008	BayesPrism	observed	Inhib	SMOC1	0.441674448314967	440.688175203576
scenario_008	BayesPrism	observed	Inhib	SMOX	0.665441075699186	31.0345856672454
scenario_008	BayesPrism	observed	Inhib	SMURF1	0.71353551077472	173.53114945625
scenario_008	BayesPrism	observed	Inhib	SNAP25-AS1	0.345733563140466	1104.08337820824
scenario_008	BayesPrism	observed	Inhib	SNAP91	0.672200555997447	685.201441603122
scenario_008	BayesPrism	observed	Inhib	SNCAIP	-0.27159685673933	315.044993567755
scenario_008	BayesPrism	observed	Inhib	SNHG21	-0.0303273564664959	86.7718335962558
scenario_008	BayesPrism	observed	Inhib	SNRNP25	0.757671318347041	89.0201217601729
scenario_008	BayesPrism	observed	Inhib	SNRPB2	0.695328706105561	114.446870212532
scenario_008	BayesPrism	observed	Inhib	SNRPN	0.849117655256461	1463.05234078897
scenario_008	BayesPrism	observed	Inhib	SNTG2	0.816420590566834	160.812438711378
scenario_008	BayesPrism	observed	Inhib	SNX22	0.345587311622136	11.512218188525
scenario_008	BayesPrism	observed	Inhib	SNX3	0.864382826125143	190.039811904967
scenario_008	BayesPrism	observed	Inhib	SOCS3	0.421433786214166	5.34927657102457
scenario_008	BayesPrism	observed	Inhib	SOCS7	-0.402871717833025	222.568343792935
scenario_008	BayesPrism	observed	Inhib	SORCS2	0.186291109908895	220.605952386384
scenario_008	BayesPrism	observed	Inhib	SORCS3	0.42598026892369	1443.88054510929
scenario_008	BayesPrism	observed	Inhib	SOX2	0.257481897977141	425.492978400279
scenario_008	BayesPrism	observed	Inhib	SOX4	-0.302603924606339	90.6308161371205
scenario_008	BayesPrism	observed	Inhib	SOX9	-0.119512693842652	16.7756825249431
scenario_008	BayesPrism	observed	Inhib	SPAG17	0.33202187321495	31.5251268965481
scenario_008	BayesPrism	observed	Inhib	SPAG9	0.57624700948781	207.833093063238
scenario_008	BayesPrism	observed	Inhib	SPCS3	0.124050555189083	136.11620920258
scenario_008	BayesPrism	observed	Inhib	SPDL1	0.0592514983326561	59.4735698697472
scenario_008	BayesPrism	observed	Inhib	SPDYE5	0.949589553057565	77.2472696549961
scenario_008	BayesPrism	observed	Inhib	SPG21	0.786847538156758	100.879492030706
scenario_008	BayesPrism	observed	Inhib	SPHKAP	0.86074551644471	2875.79304234189
scenario_008	BayesPrism	observed	Inhib	SPRY4	0.675692854064527	46.3019107932757
scenario_008	BayesPrism	observed	Inhib	SPSB4	0.244481485953018	49.7639136639706
scenario_008	BayesPrism	observed	Inhib	SPTY2D1OS	0.569584101620079	151.704806002538
scenario_008	BayesPrism	observed	Inhib	SREBF2	0.171709056059026	532.929646297646
scenario_008	BayesPrism	observed	Inhib	SREK1IP1	0.749260700247661	130.269624026493
scenario_008	BayesPrism	observed	Inhib	SRP14-AS1	0.681229704662825	23.2211318842213
scenario_008	BayesPrism	observed	Inhib	SRP54	0.547274530563147	118.433345954235
scenario_008	BayesPrism	observed	Inhib	SRP9	0.638136732270165	229.49166078645
scenario_008	BayesPrism	observed	Inhib	SRPK3	0.391400476321577	30.7595411462279
scenario_008	BayesPrism	observed	Inhib	SRRM1	0.684667747660558	131.759250457468
scenario_008	BayesPrism	observed	Inhib	SSNA1	0.601222802273029	89.2640105657928
scenario_008	BayesPrism	observed	Inhib	SST	0.984402619541301	176.263235328939
scenario_008	BayesPrism	observed	Inhib	ST18	0.0413335709000614	81.2239705694772
scenario_008	BayesPrism	observed	Inhib	ST6GALNAC5	0.400756959964881	2315.73696724086
scenario_008	BayesPrism	observed	Inhib	ST8SIA6	0.655268944261893	68.8155087461538
scenario_008	BayesPrism	observed	Inhib	STAB1	0.330288903758822	20.510657278153
scenario_008	BayesPrism	observed	Inhib	STAC2	0.329537691536448	172.072374951457
scenario_008	BayesPrism	observed	Inhib	STAT2	0.16866352649919	106.602194108526
scenario_008	BayesPrism	observed	Inhib	STK32A	0.747007487757613	107.713896608296
scenario_008	BayesPrism	observed	Inhib	STK32A-AS1	0.394304976082959	13.9303603838367
scenario_008	BayesPrism	observed	Inhib	STK32B	0.503827135338568	59.956666507962
scenario_008	BayesPrism	observed	Inhib	STOM	0.810854077881196	70.9527349805902
scenario_008	BayesPrism	observed	Inhib	STON2	0.189304920743121	28.9908606400842
scenario_008	BayesPrism	observed	Inhib	STOX1	0.493257397602783	59.9586400630197
scenario_008	BayesPrism	observed	Inhib	STXBP5	0.565737974080491	1154.41112513386
scenario_008	BayesPrism	observed	Inhib	STYK1	0.216454042226598	16.1401395980868
scenario_008	BayesPrism	observed	Inhib	SULF1	0.53140542581122	858.946143957341
scenario_008	BayesPrism	observed	Inhib	SULT4A1	0.884526240470341	392.62615249002
scenario_008	BayesPrism	observed	Inhib	SUN2	0.770927153974419	69.5275898143225
scenario_008	BayesPrism	observed	Inhib	SUPT7L	0.815557842397859	72.9629981588047
scenario_008	BayesPrism	observed	Inhib	SUSD6	-0.34197439660161	208.447742265106
scenario_008	BayesPrism	observed	Inhib	SV2B	-0.28973558920226	116.723797267143
scenario_008	BayesPrism	observed	Inhib	SVIL	0.0528463710701906	246.079838841742
scenario_008	BayesPrism	observed	Inhib	SYCE1	0.788110306916207	58.9606104776421
scenario_008	BayesPrism	observed	Inhib	SYK	-0.360560077109315	14.3615497886416
scenario_008	BayesPrism	observed	Inhib	SYN1	0.941519083871862	173.44600645077
scenario_008	BayesPrism	observed	Inhib	SYNE2	-0.178329720225592	174.884586617849
scenario_008	BayesPrism	observed	Inhib	SYNJ2	0.520190056022311	92.3229273513314
scenario_008	BayesPrism	observed	Inhib	SYNPR	-0.0728872204014118	2244.14729593465
scenario_008	BayesPrism	observed	Inhib	SYPL1	0.315243209805045	169.436168998088
scenario_008	BayesPrism	observed	Inhib	SYT17	0.810837757950667	253.057813490273
scenario_008	BayesPrism	observed	Inhib	TAB1	0.518697343686682	147.724627892561
scenario_008	BayesPrism	observed	Inhib	TAC1	0.979481587541524	123.721135116161
scenario_008	BayesPrism	observed	Inhib	TAC3	0.973334667863982	369.464205370957
scenario_008	BayesPrism	observed	Inhib	TACR1	0.583271622782281	254.894309194297
scenario_008	BayesPrism	observed	Inhib	TAF1B	0.287743408200135	253.411462614264
scenario_008	BayesPrism	observed	Inhib	TAF1C	0.610258613815602	79.5683578853888
scenario_008	BayesPrism	observed	Inhib	TAF1D	0.861281538822716	309.098705968945
scenario_008	BayesPrism	observed	Inhib	TAGLN3	0.902159977310455	271.732436451555
scenario_008	BayesPrism	observed	Inhib	TANC2	0.854970850115294	692.050944055221
scenario_008	BayesPrism	observed	Inhib	TANK	0.514198494831024	536.945187318922
scenario_008	BayesPrism	observed	Inhib	TAOK2	0.841934396767203	93.8431979708746
scenario_008	BayesPrism	observed	Inhib	TAPT1-AS1	0.804409099611624	202.773050209724
scenario_008	BayesPrism	observed	Inhib	TBC1D12	0.201137242151534	158.406930233907
scenario_008	BayesPrism	observed	Inhib	TBC1D22A	0.817031929024829	170.880328709624
scenario_008	BayesPrism	observed	Inhib	TBC1D31	0.760169778832977	117.317206704023
scenario_008	BayesPrism	observed	Inhib	TBKBP1	0.608341913095434	60.5725695530653
scenario_008	BayesPrism	observed	Inhib	TBR1	0.343722146161402	1.91083316566596
scenario_008	BayesPrism	observed	Inhib	TBXAS1	0.127377567282414	18.3551823209814
scenario_008	BayesPrism	observed	Inhib	TCEAL3	0.836054505348323	202.008328466003
scenario_008	BayesPrism	observed	Inhib	TCTEX1D1	0.828884169401539	40.9770944440619
scenario_008	BayesPrism	observed	Inhib	TDRD9	0.274564142785391	38.5327733080298
scenario_008	BayesPrism	observed	Inhib	TEC	0.1622848727926	33.8785232713314
scenario_008	BayesPrism	observed	Inhib	TEFM	0.359196378400385	148.527939110415
scenario_008	BayesPrism	observed	Inhib	TELO2	0.623872603017237	49.1734815450341
scenario_008	BayesPrism	observed	Inhib	TENM3	0.825753046573292	4931.22855329074
scenario_008	BayesPrism	observed	Inhib	TENT4A	0.666802111409465	146.235277811957
scenario_008	BayesPrism	observed	Inhib	TENT4B	0.717613236675159	222.72467508231
scenario_008	BayesPrism	observed	Inhib	TESPA1	0.599571698366791	64.8825722382799
scenario_008	BayesPrism	observed	Inhib	TF	-0.214842177432425	194.373159337281
scenario_008	BayesPrism	observed	Inhib	TFAM	0.758897091982274	128.715302493682
scenario_008	BayesPrism	observed	Inhib	TFEC	-0.190257881920023	179.364264136066
scenario_008	BayesPrism	observed	Inhib	TFPT	0.849166285373901	100.753432001077
scenario_008	BayesPrism	observed	Inhib	TGFBR1	-0.0359551298659269	123.496757630574
scenario_008	BayesPrism	observed	Inhib	THAP2	0.155729950857937	59.639160660783
scenario_008	BayesPrism	observed	Inhib	THAP6	0.574690283463185	56.4880909698281
scenario_008	BayesPrism	observed	Inhib	THOC2	0.489030322312932	216.963913844656
scenario_008	BayesPrism	observed	Inhib	THSD4	0.296778800416687	163.03141282187
scenario_008	BayesPrism	observed	Inhib	THSD7B	-0.0697588686160999	817.186239208872
scenario_008	BayesPrism	observed	Inhib	TIAL1	-0.252325824836661	238.606773533911
scenario_008	BayesPrism	observed	Inhib	TIMM8B	0.69248335387685	91.3311028430744
scenario_008	BayesPrism	observed	Inhib	TINAG	0.151957262066248	4.14091546326786
scenario_008	BayesPrism	observed	Inhib	TJP1	0.740833709583441	398.642381309052
scenario_008	BayesPrism	observed	Inhib	TLR2	0.134190750397274	14.6516504321664
scenario_008	BayesPrism	observed	Inhib	TLR5	0.285830378700015	20.8348578960593
scenario_008	BayesPrism	observed	Inhib	TM2D2	0.416505767030545	86.7546222004789
scenario_008	BayesPrism	observed	Inhib	TMC6	0.226044798708739	53.7479615671922
scenario_008	BayesPrism	observed	Inhib	TMED8	0.756963806712811	129.018005498461
scenario_008	BayesPrism	observed	Inhib	TMEM100	0.00509838389517009	38.6652901031303
scenario_008	BayesPrism	observed	Inhib	TMEM107	0.50155349702253	91.1049339379587
scenario_008	BayesPrism	observed	Inhib	TMEM125	-0.21297412904889	5.99525139192395
scenario_008	BayesPrism	observed	Inhib	TMEM136	0.448050803243156	80.1229578759636
scenario_008	BayesPrism	observed	Inhib	TMEM144	0.0989671921470448	189.911524590152
scenario_008	BayesPrism	observed	Inhib	TMEM14A	0.881287522852115	196.276720319307
scenario_008	BayesPrism	observed	Inhib	TMEM178A	-0.121800646828585	1630.05333443005
scenario_008	BayesPrism	observed	Inhib	TMEM18	0.522265996852517	55.7205635533823
scenario_008	BayesPrism	observed	Inhib	TMEM235	-0.335670319104436	89.4274882829463
scenario_008	BayesPrism	observed	Inhib	TMEM240	0.473165379975631	16.5628191243497
scenario_008	BayesPrism	observed	Inhib	TMEM243	0.553946605204455	108.051228001799
scenario_008	BayesPrism	observed	Inhib	TMEM246-AS1	0.13543197051633	17.33735946685
scenario_008	BayesPrism	observed	Inhib	TMEM248	0.425710405886608	220.411510043553
scenario_008	BayesPrism	observed	Inhib	TMEM39B	0.678244817054355	61.8817040075391
scenario_008	BayesPrism	observed	Inhib	TMEM50B	0.400017402633591	205.594312389455
scenario_008	BayesPrism	observed	Inhib	TMEM59	0.413914933346035	357.299120576675
scenario_008	BayesPrism	observed	Inhib	TMEM67	0.717698648481781	97.8001701184888
scenario_008	BayesPrism	observed	Inhib	TMEM98	0.289516544965027	6.95422767608116
scenario_008	BayesPrism	observed	Inhib	TMEM9B	0.797493067798296	90.7197547921616
scenario_008	BayesPrism	observed	Inhib	TMF1	-0.21385079775488	188.96959072593
scenario_008	BayesPrism	observed	Inhib	TMPRSS5	0.156731190930412	40.2506981717959
scenario_008	BayesPrism	observed	Inhib	TMSB4X	0.854367537916147	1176.16137442402
scenario_008	BayesPrism	observed	Inhib	TNC	0.578719022929575	11.1454876007582
scenario_008	BayesPrism	observed	Inhib	TNFRSF10D	0.167177073770315	2.77409020236494
scenario_008	BayesPrism	observed	Inhib	TNFRSF1B	0.421420501890477	3.6133849474963
scenario_008	BayesPrism	observed	Inhib	TNKS	0.37717603463658	666.096083932519
scenario_008	BayesPrism	observed	Inhib	TNR	0.739507179680964	898.889704105437
scenario_008	BayesPrism	observed	Inhib	TNRC6B	0.823677202426195	520.172772335184
scenario_008	BayesPrism	observed	Inhib	TOMM40	0.491906891155926	142.465726684427
scenario_008	BayesPrism	observed	Inhib	TOP2B	0.195337863629136	252.788515801002
scenario_008	BayesPrism	observed	Inhib	TP53TG5	0.665976782724435	33.6093970980904
scenario_008	BayesPrism	observed	Inhib	TPD52L1	0.348945785470531	359.444155298691
scenario_008	BayesPrism	observed	Inhib	TPR	0.783068748698495	222.752505926885
scenario_008	BayesPrism	observed	Inhib	TPRG1L	0.841807227915159	109.938560501062
scenario_008	BayesPrism	observed	Inhib	TPST1	0.761198659710771	367.743331905611
scenario_008	BayesPrism	observed	Inhib	TRAF3IP2	0.300041653282157	78.0435309853463
scenario_008	BayesPrism	observed	Inhib	TRAF3IP2-AS1	0.937060413324899	297.6207745762
scenario_008	BayesPrism	observed	Inhib	TRAF3IP3	0.294451369668335	5.63690844500532
scenario_008	BayesPrism	observed	Inhib	TRAM1L1	0.543893935618142	28.1742488554784
scenario_008	BayesPrism	observed	Inhib	TRAPPC1	0.841762801478322	58.9760330371253
scenario_008	BayesPrism	observed	Inhib	TRIL	-0.01886175480892	4.09546869927318
scenario_008	BayesPrism	observed	Inhib	TRIM47	-0.00732294704228835	66.5659573140755
scenario_008	BayesPrism	observed	Inhib	TRIM54	0.177075675077771	10.676981227099
scenario_008	BayesPrism	observed	Inhib	TRIM59	0.536876569335214	12.2795646820227
scenario_008	BayesPrism	observed	Inhib	TRIM71	0.600400679379897	33.5700587443711
scenario_008	BayesPrism	observed	Inhib	TRIP4	0.746336479361576	87.6718735803399
scenario_008	BayesPrism	observed	Inhib	TRMT9B	-0.0812882125609391	1149.79641665997
scenario_008	BayesPrism	observed	Inhib	TRPC4	0.711124220493888	710.309338121742
scenario_008	BayesPrism	observed	Inhib	TRPS1	0.256136192507666	604.316147083636
scenario_008	BayesPrism	observed	Inhib	TSEN2	0.818528351034181	143.031025755898
scenario_008	BayesPrism	observed	Inhib	TSIX	0.84698995195916	9.23621495323141
scenario_008	BayesPrism	observed	Inhib	TSPAN11	0.338069806495002	49.0242009293798
scenario_008	BayesPrism	observed	Inhib	TTI2	0.177912896234929	106.618152037874
scenario_008	BayesPrism	observed	Inhib	TTLL12	0.360153925910785	55.7169609402044
scenario_008	BayesPrism	observed	Inhib	TUBB4B	0.925956852318251	250.966861105643
scenario_008	BayesPrism	observed	Inhib	TWSG1	0.612813447682664	87.9347787995522
scenario_008	BayesPrism	observed	Inhib	TYROBP	0.0496374385974063	4.51240874701238
scenario_008	BayesPrism	observed	Inhib	U2AF1	0.582956619097481	26.5883443741551
scenario_008	BayesPrism	observed	Inhib	UBA3	0.479428672906419	243.780834142995
scenario_008	BayesPrism	observed	Inhib	UBAP2L	0.311600841721135	79.49617215879
scenario_008	BayesPrism	observed	Inhib	UBE2G2	0.590453820493022	124.843780010697
scenario_008	BayesPrism	observed	Inhib	UBE2I	0.359610689802171	111.921834486589
scenario_008	BayesPrism	observed	Inhib	UBE2N	0.50769149159396	169.638048009826
scenario_008	BayesPrism	observed	Inhib	UBE2T	0.792486198262995	48.0706941087227
scenario_008	BayesPrism	observed	Inhib	UBE3D	0.402771727034116	257.789755545481
scenario_008	BayesPrism	observed	Inhib	UBLCP1	0.904962742055028	171.402603222735
scenario_008	BayesPrism	observed	Inhib	UBN2	0.500077817252287	253.999010553452
scenario_008	BayesPrism	observed	Inhib	UBTD2	-0.431372387682414	304.132024832618
scenario_008	BayesPrism	observed	Inhib	UBXN1	0.515707122403466	86.036280669476
scenario_008	BayesPrism	observed	Inhib	UCK1	0.157046145164978	81.5142928037579
scenario_008	BayesPrism	observed	Inhib	UGCG	-0.0860047390693718	310.89666514662
scenario_008	BayesPrism	observed	Inhib	UGT8	-0.186215733040384	88.4086530447973
scenario_008	BayesPrism	observed	Inhib	UHRF1BP1	-0.465260408084351	268.375196833363
scenario_008	BayesPrism	observed	Inhib	UNC13B	0.155199435620028	92.9538075718428
scenario_008	BayesPrism	observed	Inhib	UNK	0.045149716918116	117.876469853482
scenario_008	BayesPrism	observed	Inhib	UQCRB	0.970145830031873	187.986185933404
scenario_008	BayesPrism	observed	Inhib	UQCRQ	0.977318979819636	57.3506746302311
scenario_008	BayesPrism	observed	Inhib	USE1	0.385924986590334	65.3724071138532
scenario_008	BayesPrism	observed	Inhib	USP11	0.705672020743931	519.610523400069
scenario_008	BayesPrism	observed	Inhib	USP15	0.655453951491157	487.552605532908
scenario_008	BayesPrism	observed	Inhib	USP18	0.681653913905279	27.7635523040346
scenario_008	BayesPrism	observed	Inhib	USP34	0.517068296566084	578.808805781864
scenario_008	BayesPrism	observed	Inhib	USP47	0.502077291102816	472.11454928569
scenario_008	BayesPrism	observed	Inhib	USP9X	0.492617143671309	183.570579829153
scenario_008	BayesPrism	observed	Inhib	USPL1	0.166160043570517	147.769523645039
scenario_008	BayesPrism	observed	Inhib	UTP25	0.60112460732052	69.3637882349089
scenario_008	BayesPrism	observed	Inhib	VAC14-AS1	0.123696765877346	8.21553458562947
scenario_008	BayesPrism	observed	Inhib	VAT1L	0.958299303037162	224.867350219887
scenario_008	BayesPrism	observed	Inhib	VAV1	0.599159339304348	37.2766361183003
scenario_008	BayesPrism	observed	Inhib	VAX1	0.558594228917821	50.8916655085718
scenario_008	BayesPrism	observed	Inhib	VCAN	0.469333947270225	219.74573724825
scenario_008	BayesPrism	observed	Inhib	VCAN-AS1	0.133696543190634	12.2174153931494
scenario_008	BayesPrism	observed	Inhib	VEGFA	0.485961923682849	106.311610431948
scenario_008	BayesPrism	observed	Inhib	VEGFC	0.378483139675525	31.2635692958095
scenario_008	BayesPrism	observed	Inhib	VIPR2	0.358962738614641	132.957724108942
scenario_008	BayesPrism	observed	Inhib	VMA21	0.801611712193548	121.085182619941
scenario_008	BayesPrism	observed	Inhib	VPS16	0.175252905155738	41.5391950890584
scenario_008	BayesPrism	observed	Inhib	VPS25	0.446332044325449	39.8437660792788
scenario_008	BayesPrism	observed	Inhib	VPS26C	0.521642860974413	139.897082938679
scenario_008	BayesPrism	observed	Inhib	VPS45	0.536182041449061	256.690189942097
scenario_008	BayesPrism	observed	Inhib	VPS50	0.538966910266625	247.980057543392
scenario_008	BayesPrism	observed	Inhib	VSIG4	0.0867163525450949	3.3825684602346
scenario_008	BayesPrism	observed	Inhib	VSTM2A	0.722234551305877	555.440393684302
scenario_008	BayesPrism	observed	Inhib	VSX1	-0.096841348208331	68.2883100866886
scenario_008	BayesPrism	observed	Inhib	VWC2	-0.304527182716132	1486.01605483762
scenario_008	BayesPrism	observed	Inhib	VWDE	0.729440833761498	68.5402634744874
scenario_008	BayesPrism	observed	Inhib	VWF	0.339743880558455	36.1433383727123
scenario_008	BayesPrism	observed	Inhib	WAC-AS1	0.369704582129961	174.833262626841
scenario_008	BayesPrism	observed	Inhib	WASHC2C	0.102064728269969	115.024206828603
scenario_008	BayesPrism	observed	Inhib	WASHC3	0.632330625303012	58.9851829787077
scenario_008	BayesPrism	observed	Inhib	WBP1L	0.283977802401521	121.836743507825
scenario_008	BayesPrism	observed	Inhib	WDFY4	-0.208332905218868	6.78599365834087
scenario_008	BayesPrism	observed	Inhib	WDR12	0.626239008024396	129.106380644228
scenario_008	BayesPrism	observed	Inhib	WDR46	0.791367492850083	99.1357247254498
scenario_008	BayesPrism	observed	Inhib	WDR88	0.534013710932708	30.0328928111913
scenario_008	BayesPrism	observed	Inhib	WDTC1	0.494992426210818	228.587631432376
scenario_008	BayesPrism	observed	Inhib	WHRN	0.651088936966004	13.7061970128903
scenario_008	BayesPrism	observed	Inhib	WNT16	0.935311556590517	17.523053249024
scenario_008	BayesPrism	observed	Inhib	WRAP73	0.118605761317473	50.3774058141461
scenario_008	BayesPrism	observed	Inhib	WSCD1	-0.0693056389329895	97.4974960970812
scenario_008	BayesPrism	observed	Inhib	WTIP	0.231283970108514	104.303772463389
scenario_008	BayesPrism	observed	Inhib	XACT	0.527821122190299	106.4117282127
scenario_008	BayesPrism	observed	Inhib	XKR8	0.725353143282978	175.016940131938
scenario_008	BayesPrism	observed	Inhib	XKR9	0.646224540134486	51.2549536289852
scenario_008	BayesPrism	observed	Inhib	XPO6	0.68639845757156	144.679849518895
scenario_008	BayesPrism	observed	Inhib	XYLT1	-0.065846734413989	1221.33248212291
scenario_008	BayesPrism	observed	Inhib	YIPF1	-0.108165519675632	169.207115915694
scenario_008	BayesPrism	observed	Inhib	YIPF5	0.462227075157054	82.2563262334618
scenario_008	BayesPrism	observed	Inhib	YJU2	-0.160974691960588	42.9113401129464
scenario_008	BayesPrism	observed	Inhib	YTHDF3	0.576136566086914	275.9918963479
scenario_008	BayesPrism	observed	Inhib	Z94057.1	0.217041023587108	8.28000003861502
scenario_008	BayesPrism	observed	Inhib	Z96074.1	0.564213531332304	107.131876154491
scenario_008	BayesPrism	observed	Inhib	ZBTB34	0.260344672243024	56.8991814326083
scenario_008	BayesPrism	observed	Inhib	ZBTB7C	0.594968168200476	114.91604967685
scenario_008	BayesPrism	observed	Inhib	ZC3H7A	0.763056694684466	424.466413908448
scenario_008	BayesPrism	observed	Inhib	ZCCHC14	0.271882509233414	283.134129149609
scenario_008	BayesPrism	observed	Inhib	ZDHHC1	0.404456599309809	84.4473145631377
scenario_008	BayesPrism	observed	Inhib	ZDHHC7	0.440846632311799	75.7058784852749
scenario_008	BayesPrism	observed	Inhib	ZEB1-AS1	0.545063562671639	84.5691900082357
scenario_008	BayesPrism	observed	Inhib	ZFAND1	0.225097985169128	142.944172680983
scenario_008	BayesPrism	observed	Inhib	ZFP1	0.601237767852256	28.4326024173441
scenario_008	BayesPrism	observed	Inhib	ZFP69B	0.470644850186103	36.9089263490565
scenario_008	BayesPrism	observed	Inhib	ZFYVE21	0.484092976079245	112.744213760157
scenario_008	BayesPrism	observed	Inhib	ZIM2-AS1	0.788399065161091	46.2876641055549
scenario_008	BayesPrism	observed	Inhib	ZKSCAN1	0.84161120751453	272.940882374349
scenario_008	BayesPrism	observed	Inhib	ZMAT4	0.847295322249508	934.691951947602
scenario_008	BayesPrism	observed	Inhib	ZNF202	0.197558956551363	69.7611870921844
scenario_008	BayesPrism	observed	Inhib	ZNF226	0.234248483622152	66.1549418015379
scenario_008	BayesPrism	observed	Inhib	ZNF276	0.435374521053787	61.8912510637757
scenario_008	BayesPrism	observed	Inhib	ZNF3	0.34892227075944	48.0454202141137
scenario_008	BayesPrism	observed	Inhib	ZNF304	0.0872959094954851	51.1144706834668
scenario_008	BayesPrism	observed	Inhib	ZNF33A	0.949776346121945	190.608231373013
scenario_008	BayesPrism	observed	Inhib	ZNF354A	0.635296347071271	44.2427698899852
scenario_008	BayesPrism	observed	Inhib	ZNF358	0.873160790804087	49.8018646685707
scenario_008	BayesPrism	observed	Inhib	ZNF383	-0.0740357723623991	111.717836734403
scenario_008	BayesPrism	observed	Inhib	ZNF385D	0.789346500447057	12608.3276374631
scenario_008	BayesPrism	observed	Inhib	ZNF429	0.807324097149803	88.797619903245
scenario_008	BayesPrism	observed	Inhib	ZNF436-AS1	0.253117104212968	266.698936022869
scenario_008	BayesPrism	observed	Inhib	ZNF470	0.720123836534724	86.4474724693038
scenario_008	BayesPrism	observed	Inhib	ZNF48	0.462640514190742	93.8084425344972
scenario_008	BayesPrism	observed	Inhib	ZNF502	0.793225025513082	144.20082790947
scenario_008	BayesPrism	observed	Inhib	ZNF513	0.939944833230334	28.1827716425317
scenario_008	BayesPrism	observed	Inhib	ZNF550	0.186669898423258	37.9073778997852
scenario_008	BayesPrism	observed	Inhib	ZNF566	0.192728069820425	150.37835306336
scenario_008	BayesPrism	observed	Inhib	ZNF57	0.0325605573039082	20.3212369155869
scenario_008	BayesPrism	observed	Inhib	ZNF587	0.386306013234915	136.948125596549
scenario_008	BayesPrism	observed	Inhib	ZNF593	0.619948595190435	33.8706217257811
scenario_008	BayesPrism	observed	Inhib	ZNF597	0.520138565889657	11.4370365999197
scenario_008	BayesPrism	observed	Inhib	ZNF624	0.198932140011312	36.4581547583167
scenario_008	BayesPrism	observed	Inhib	ZNF629	0.4287089217095	48.8717110658451
scenario_008	BayesPrism	observed	Inhib	ZNF66	0.749035872425321	224.155354693244
scenario_008	BayesPrism	observed	Inhib	ZNF680	0.248257486139764	146.892895366497
scenario_008	BayesPrism	observed	Inhib	ZNF699	0.3595238517165	39.2922538288042
scenario_008	BayesPrism	observed	Inhib	ZNF706	0.454581748828973	239.722658184645
scenario_008	BayesPrism	observed	Inhib	ZNF777	0.744460927289569	70.0889933610222
scenario_008	BayesPrism	observed	Inhib	ZNF780A	0.627790837453403	78.3546053829818
scenario_008	BayesPrism	observed	Inhib	ZNF782	0.871237085849692	96.5797948016076
scenario_008	BayesPrism	observed	Inhib	ZNF79	0.242652343250826	25.9126240772745
scenario_008	BayesPrism	observed	Inhib	ZNF791	0.00133580411108869	138.793648205514
scenario_008	BayesPrism	observed	Inhib	ZNF804A	0.798987102636641	2047.61335547906
scenario_008	BayesPrism	observed	Inhib	ZNF831	0.42680506106395	67.9109720590961
scenario_008	BayesPrism	observed	Inhib	ZNF98	0.226747273873309	24.8669257628268
scenario_008	BayesPrism	observed	Inhib	ZRANB3	0.760812387645	146.490577967536
scenario_008	BayesPrism	observed	Inhib	ZSCAN25	0.231166880009694	65.8722621912341
scenario_008	BayesPrism	observed	Oligo	ABCA6	0.769281224750822	391.239458838753
scenario_008	BayesPrism	observed	Oligo	ABCA8	0.950006603828373	586.780120019458
scenario_008	BayesPrism	observed	Oligo	ABCB1	-0.158803480144151	42.3124375917803
scenario_008	BayesPrism	observed	Oligo	ABCC10	0.25294905359531	69.5345697107779
scenario_008	BayesPrism	observed	Oligo	ABCC4	-0.111997111335449	133.16100828896
scenario_008	BayesPrism	observed	Oligo	ABCD3	0.0202132960000425	141.767922206063
scenario_008	BayesPrism	observed	Oligo	ABCG2	-0.0370116362303118	22.6304205212007
scenario_008	BayesPrism	observed	Oligo	ABCG8	0.26008095581955	28.1230638216939
scenario_008	BayesPrism	observed	Oligo	ABHD17B	0.594026532670126	332.524865309707
scenario_008	BayesPrism	observed	Oligo	ABHD17C	0.74897257307458	103.834248367706
scenario_008	BayesPrism	observed	Oligo	ABHD18	0.560642378477094	149.75754287535
scenario_008	BayesPrism	observed	Oligo	ABLIM3	0.557908715417594	70.2723051934972
scenario_008	BayesPrism	observed	Oligo	AC002429.2	0.429132526989851	115.692423597315
scenario_008	BayesPrism	observed	Oligo	AC004053.1	0.854561138699517	49.9234014505256
scenario_008	BayesPrism	observed	Oligo	AC004494.1	0.0750417553572987	8.39868376922169
scenario_008	BayesPrism	observed	Oligo	AC004690.2	0.850888029056437	229.670384785837
scenario_008	BayesPrism	observed	Oligo	AC004817.1	0.0722575061946199	0.874338326751645
scenario_008	BayesPrism	observed	Oligo	AC004852.2	0.170820987285044	9.81284432438751
scenario_008	BayesPrism	observed	Oligo	AC005037.1	0.708563554267125	63.5913948811022
scenario_008	BayesPrism	observed	Oligo	AC005186.1	0.0524742441302142	2.58926693084699
scenario_008	BayesPrism	observed	Oligo	AC005726.1	0.614963923628142	51.6729479089288
scenario_008	BayesPrism	observed	Oligo	AC006355.2	0.92733891464093	44.0676573932545
scenario_008	BayesPrism	observed	Oligo	AC006581.2	0.195601989914682	20.1885710958773
scenario_008	BayesPrism	observed	Oligo	AC007091.1	-0.000590570950362973	19.1355838061504
scenario_008	BayesPrism	observed	Oligo	AC007221.2	0.779633830003251	102.615453831636
scenario_008	BayesPrism	observed	Oligo	AC007262.2	0.323856466080581	262.685811925409
scenario_008	BayesPrism	observed	Oligo	AC008574.1	0.212346940389604	33.741565816208
scenario_008	BayesPrism	observed	Oligo	AC008629.1	0.462766892823447	125.369102396863
scenario_008	BayesPrism	observed	Oligo	AC008892.1	0.293292062597272	31.0004234155503
scenario_008	BayesPrism	observed	Oligo	AC009063.2	0.950628859315895	358.018304907982
scenario_008	BayesPrism	observed	Oligo	AC009228.1	0.265829076197245	40.5992475380791
scenario_008	BayesPrism	observed	Oligo	AC009262.1	0.175627010903603	5.62563472922745
scenario_008	BayesPrism	observed	Oligo	AC009299.3	0.384997733242964	33.5491404224487
scenario_008	BayesPrism	observed	Oligo	AC009435.1	0.0897799082784033	146.746630772781
scenario_008	BayesPrism	observed	Oligo	AC009948.1	-0.0700951281283747	32.181913779268
scenario_008	BayesPrism	observed	Oligo	AC010099.4	-0.0104872930969516	90.5358143344704
scenario_008	BayesPrism	observed	Oligo	AC010127.1	-0.130961619117966	55.0597816292408
scenario_008	BayesPrism	observed	Oligo	AC010636.2	0.6020061031729	57.525293215862
scenario_008	BayesPrism	observed	Oligo	AC010809.2	0.426140071024071	10.6834621302786
scenario_008	BayesPrism	observed	Oligo	AC010857.1	0.178360367172003	5.18872854163257
scenario_008	BayesPrism	observed	Oligo	AC010931.3	0.0998276253329283	8.82876008417524
scenario_008	BayesPrism	observed	Oligo	AC010976.1	0.690437504175478	53.7722821380558
scenario_008	BayesPrism	observed	Oligo	AC010997.3	0.131162054025105	37.3529280670469
scenario_008	BayesPrism	observed	Oligo	AC011287.1	0.0293599591841836	78.1241112270846
scenario_008	BayesPrism	observed	Oligo	AC012467.2	0.213708416116508	19.3461363792544
scenario_008	BayesPrism	observed	Oligo	AC012593.1	0.687987207165592	989.240950662088
scenario_008	BayesPrism	observed	Oligo	AC015468.3	0.153143703029662	2.23794108564146
scenario_008	BayesPrism	observed	Oligo	AC015712.4	0.76317066322774	75.5933256457119
scenario_008	BayesPrism	observed	Oligo	AC015845.2	0.930651080958482	45.643619217401
scenario_008	BayesPrism	observed	Oligo	AC015908.2	0.247216471484388	4.18050102206623
scenario_008	BayesPrism	observed	Oligo	AC016597.1	0.902329941131225	248.375985724212
scenario_008	BayesPrism	observed	Oligo	AC016598.1	0.50114559123417	19.3326374346273
scenario_008	BayesPrism	observed	Oligo	AC016687.2	0.000259523730684462	17.7580105884761
scenario_008	BayesPrism	observed	Oligo	AC016766.1	0.233554610359512	233.032862042709
scenario_008	BayesPrism	observed	Oligo	AC017101.1	0.695547457114425	54.0340745743888
scenario_008	BayesPrism	observed	Oligo	AC018638.7	0.769198843501469	17.2852333842597
scenario_008	BayesPrism	observed	Oligo	AC018647.1	0.840067898598229	264.720033036755
scenario_008	BayesPrism	observed	Oligo	AC018682.1	0.959248299054553	74.120035145865
scenario_008	BayesPrism	observed	Oligo	AC019211.1	-0.136834259376787	38.6209715647556
scenario_008	BayesPrism	observed	Oligo	AC019257.8	0.519172134966208	37.0383635861656
scenario_008	BayesPrism	observed	Oligo	AC020704.1	0.296875418840582	16.4169437157908
scenario_008	BayesPrism	observed	Oligo	AC020909.2	0.9676250674172	50.5004761679375
scenario_008	BayesPrism	observed	Oligo	AC021439.1	0.332430004714774	10.5791072647746
scenario_008	BayesPrism	observed	Oligo	AC022400.6	0.804087844437944	26.5514158526666
scenario_008	BayesPrism	observed	Oligo	AC022424.1	-0.0142556273640361	3.4229505585715
scenario_008	BayesPrism	observed	Oligo	AC022613.1	-0.0416981180422721	7.18923426488662
scenario_008	BayesPrism	observed	Oligo	AC022973.2	0.383023217238176	22.8429600184865
scenario_008	BayesPrism	observed	Oligo	AC024145.1	0.279366095473227	15.3986673082264
scenario_008	BayesPrism	observed	Oligo	AC025178.1	0.382303434699998	43.7792753949383
scenario_008	BayesPrism	observed	Oligo	AC025211.1	0.687425015208272	37.8684913264851
scenario_008	BayesPrism	observed	Oligo	AC025263.1	0.324936675683767	8.50209541918051
scenario_008	BayesPrism	observed	Oligo	AC025366.1	-0.108877785595902	2.25349389088349
scenario_008	BayesPrism	observed	Oligo	AC026316.5	0.967063764009327	1465.40085372604
scenario_008	BayesPrism	observed	Oligo	AC027288.3	0.689830180226794	14.0100270070444
scenario_008	BayesPrism	observed	Oligo	AC027808.1	0.676077993890673	107.802946827528
scenario_008	BayesPrism	observed	Oligo	AC036108.3	0.545237535028095	17.264044423132
scenario_008	BayesPrism	observed	Oligo	AC044781.1	0.0702204696215519	5.6665241825409
scenario_008	BayesPrism	observed	Oligo	AC051619.4	0.0302288343025634	48.3999397844929
scenario_008	BayesPrism	observed	Oligo	AC053527.1	0.89360082330106	174.419420368399
scenario_008	BayesPrism	observed	Oligo	AC060765.1	0.306962009715534	14.2044219577375
scenario_008	BayesPrism	observed	Oligo	AC062017.1	0.700862986526241	40.2007086705295
scenario_008	BayesPrism	observed	Oligo	AC067956.1	-0.0204748072232535	33.3289360991559
scenario_008	BayesPrism	observed	Oligo	AC068286.1	0.23549666881204	9.32858557945358
scenario_008	BayesPrism	observed	Oligo	AC068631.1	0.858925956105065	27.2458246795016
scenario_008	BayesPrism	observed	Oligo	AC068643.1	0.138677092014506	16.4849545420659
scenario_008	BayesPrism	observed	Oligo	AC069133.1	0.0530837814070378	13.1733113202266
scenario_008	BayesPrism	observed	Oligo	AC069272.1	0.660355578220592	19.3723565617275
scenario_008	BayesPrism	observed	Oligo	AC069544.1	0.651773932936946	18.3206518443227
scenario_008	BayesPrism	observed	Oligo	AC073332.1	0.283291859208985	81.649465906317
scenario_008	BayesPrism	observed	Oligo	AC073365.1	0.342699959128624	18.9018590899934
scenario_008	BayesPrism	observed	Oligo	AC073878.1	0.544596584068238	36.7924688478158
scenario_008	BayesPrism	observed	Oligo	AC073896.1	0.113617022280655	56.3663855242601
scenario_008	BayesPrism	observed	Oligo	AC073941.1	0.34518886741914	20.3911617108492
scenario_008	BayesPrism	observed	Oligo	AC074117.1	0.414136358163445	37.6372908702806
scenario_008	BayesPrism	observed	Oligo	AC074327.1	-0.0673330481599381	33.3158249363801
scenario_008	BayesPrism	observed	Oligo	AC079015.1	-0.0570392993276338	3.41394724997852
scenario_008	BayesPrism	observed	Oligo	AC079089.1	-0.00511025908796567	12.7578231957127
scenario_008	BayesPrism	observed	Oligo	AC079117.1	-0.0823817002182998	8.39361046582018
scenario_008	BayesPrism	observed	Oligo	AC079226.2	0.345560574368208	18.6662858184196
scenario_008	BayesPrism	observed	Oligo	AC079296.1	-0.00078887749875976	10.2523238069673
scenario_008	BayesPrism	observed	Oligo	AC079385.1	0.201672002290093	83.6943561587976
scenario_008	BayesPrism	observed	Oligo	AC079594.2	0.897774363594856	129.542946082461
scenario_008	BayesPrism	observed	Oligo	AC084032.1	0.579811054010248	2231.93981586354
scenario_008	BayesPrism	observed	Oligo	AC087280.2	0.205893628387347	24.7663682632105
scenario_008	BayesPrism	observed	Oligo	AC087457.1	0.165991721501806	3.51002093562339
scenario_008	BayesPrism	observed	Oligo	AC087857.1	0.389784743499105	16.5063067960353
scenario_008	BayesPrism	observed	Oligo	AC090114.2	0.647021376257274	61.0684098818692
scenario_008	BayesPrism	observed	Oligo	AC090138.1	0.104032538386035	5.68120139077613
scenario_008	BayesPrism	observed	Oligo	AC090204.1	0.948662583447104	71.9406766446854
scenario_008	BayesPrism	observed	Oligo	AC090403.1	0.242685605918759	60.6909461744641
scenario_008	BayesPrism	observed	Oligo	AC090502.1	0.846732759430334	458.342111955048
scenario_008	BayesPrism	observed	Oligo	AC090531.1	0.452145482331677	25.2725305531375
scenario_008	BayesPrism	observed	Oligo	AC090825.1	0.420592620089069	38.7994197626652
scenario_008	BayesPrism	observed	Oligo	AC090907.2	0.311992956746126	26.3527756799153
scenario_008	BayesPrism	observed	Oligo	AC090993.1	-0.212472066323803	13.8494428617204
scenario_008	BayesPrism	observed	Oligo	AC091153.2	0.276316063093479	35.4993461767895
scenario_008	BayesPrism	observed	Oligo	AC091167.6	0.902735545778112	49.7596622004748
scenario_008	BayesPrism	observed	Oligo	AC091826.2	0.615072944471446	33.4479063334918
scenario_008	BayesPrism	observed	Oligo	AC091948.1	0.704620217179937	229.421480822409
scenario_008	BayesPrism	observed	Oligo	AC092123.1	0.717695854520014	16.8606643083588
scenario_008	BayesPrism	observed	Oligo	AC092329.3	0.0413343323709264	32.6972816991275
scenario_008	BayesPrism	observed	Oligo	AC092376.2	-0.0415082280970328	9.09813999511433
scenario_008	BayesPrism	observed	Oligo	AC092384.1	-0.00190100356053048	11.4392548611802
scenario_008	BayesPrism	observed	Oligo	AC092794.1	0.438113234162015	16.0146146648732
scenario_008	BayesPrism	observed	Oligo	AC092835.1	0.677060468223559	115.830606833071
scenario_008	BayesPrism	observed	Oligo	AC092958.1	0.448716467906549	252.365408066826
scenario_008	BayesPrism	observed	Oligo	AC093206.1	0.0588439673470445	9.98125642737068
scenario_008	BayesPrism	observed	Oligo	AC093227.2	0.0648704786185306	24.6992460013183
scenario_008	BayesPrism	observed	Oligo	AC093423.3	0.396218339056651	17.062858888458
scenario_008	BayesPrism	observed	Oligo	AC093607.1	-0.00275403383566266	28.297459823502
scenario_008	BayesPrism	observed	Oligo	AC095050.1	0.917119359084248	52.7581231070439
scenario_008	BayesPrism	observed	Oligo	AC096711.2	0.548598913449056	231.730875602625
scenario_008	BayesPrism	observed	Oligo	AC098617.1	0.783051868131252	120.636908862126
scenario_008	BayesPrism	observed	Oligo	AC098864.1	0.789926904390133	82.9107432689977
scenario_008	BayesPrism	observed	Oligo	AC099062.1	-0.0985805398819304	2.91068570093351
scenario_008	BayesPrism	observed	Oligo	AC099791.2	0.703624175916466	21.7095742119523
scenario_008	BayesPrism	observed	Oligo	AC100818.1	0.366783398161858	7.1794107624788
scenario_008	BayesPrism	observed	Oligo	AC107032.2	0.726049531086983	35.1746161164661
scenario_008	BayesPrism	observed	Oligo	AC108047.1	0.368528195165183	99.4842650383266
scenario_008	BayesPrism	observed	Oligo	AC108062.1	0.533446913637544	145.394552175684
scenario_008	BayesPrism	observed	Oligo	AC108471.2	0.0400749749491504	38.1785200678328
scenario_008	BayesPrism	observed	Oligo	AC109779.1	0.302761936902223	16.2510337537859
scenario_008	BayesPrism	observed	Oligo	AC109927.1	0.750330914099315	302.938817774094
scenario_008	BayesPrism	observed	Oligo	AC110079.2	0.401013798634647	12.0660931620082
scenario_008	BayesPrism	observed	Oligo	AC110285.1	0.948933142007346	278.512628208286
scenario_008	BayesPrism	observed	Oligo	AC112722.1	0.537908410837726	39.4262734933575
scenario_008	BayesPrism	observed	Oligo	AC116565.2	-0.0220838942169143	27.0192686805378
scenario_008	BayesPrism	observed	Oligo	AC120053.1	0.49127420577699	24.8197781471438
scenario_008	BayesPrism	observed	Oligo	AC124254.1	0.0151906656746599	14.406476243768
scenario_008	BayesPrism	observed	Oligo	AC125616.1	-0.124364667842423	9.21497044869414
scenario_008	BayesPrism	observed	Oligo	AC131934.1	0.778117791629474	60.8742614286013
scenario_008	BayesPrism	observed	Oligo	AC132872.1	0.733907165425752	40.3542792402555
scenario_008	BayesPrism	observed	Oligo	AC134312.1	-0.140313367992319	5.7965531091946
scenario_008	BayesPrism	observed	Oligo	AC135586.2	0.84069475747216	28.121096496562
scenario_008	BayesPrism	observed	Oligo	AC138904.3	-0.0301024511398454	9.49861355991229
scenario_008	BayesPrism	observed	Oligo	AC139795.2	0.075338713562752	20.9614012352164
scenario_008	BayesPrism	observed	Oligo	AC140912.1	-0.129847497955772	4.28790871521489
scenario_008	BayesPrism	observed	Oligo	AC231981.1	0.268338720660739	40.3340545741856
scenario_008	BayesPrism	observed	Oligo	AC234582.1	0.121513792023756	7.52463317025682
scenario_008	BayesPrism	observed	Oligo	AC245297.3	0.470213849218529	1028.10750618077
scenario_008	BayesPrism	observed	Oligo	ACAN	0.0919707896993742	5.46834956615237
scenario_008	BayesPrism	observed	Oligo	ACAP2	0.368127376920512	281.666119951086
scenario_008	BayesPrism	observed	Oligo	ACBD4	-0.153740808337886	32.6868901456811
scenario_008	BayesPrism	observed	Oligo	ACD	0.31937771161999	55.7056141454005
scenario_008	BayesPrism	observed	Oligo	ACKR1	0.128769339230477	17.9907526036088
scenario_008	BayesPrism	observed	Oligo	ACKR3	0.158995592288774	2.86592712359768
scenario_008	BayesPrism	observed	Oligo	ACO2	0.620821711013406	210.357629955492
scenario_008	BayesPrism	observed	Oligo	ACSBG1	0.70501016218406	151.235052971278
scenario_008	BayesPrism	observed	Oligo	ACSL3	0.446102662112862	300.061814186851
scenario_008	BayesPrism	observed	Oligo	ACSL5	0.483915351078835	23.2819977016245
scenario_008	BayesPrism	observed	Oligo	ACSS3	0.00133666056100295	16.7401131626085
scenario_008	BayesPrism	observed	Oligo	ADAM15	0.698584000038478	115.623234545192
scenario_008	BayesPrism	observed	Oligo	ADAM28	-0.0552349298255595	31.2658502030881
scenario_008	BayesPrism	observed	Oligo	ADAM9	0.339260636463961	166.987035445211
scenario_008	BayesPrism	observed	Oligo	ADAMTS1	0.811637059072898	97.6688353248265
scenario_008	BayesPrism	observed	Oligo	ADAMTS12	0.95484410222087	88.5227160249268
scenario_008	BayesPrism	observed	Oligo	ADAMTS14	0.992064653410958	65.5318686904034
scenario_008	BayesPrism	observed	Oligo	ADAMTS16	-0.161973063212282	59.148533324358
scenario_008	BayesPrism	observed	Oligo	ADAMTS18	0.196854331948066	5937.09879099496
scenario_008	BayesPrism	observed	Oligo	ADAMTS20	-0.0915269007168868	16.7600860907781
scenario_008	BayesPrism	observed	Oligo	ADAMTS3	0.0999541566194674	9.98861744806628
scenario_008	BayesPrism	observed	Oligo	ADAMTS4	0.952236875689468	66.2035624428578
scenario_008	BayesPrism	observed	Oligo	ADAMTS9	0.0294500426527394	11.939648715437
scenario_008	BayesPrism	observed	Oligo	ADARB2	0.0736778751070819	12741.5200895913
scenario_008	BayesPrism	observed	Oligo	ADCY7	0.458318240238115	27.6623243590506
scenario_008	BayesPrism	observed	Oligo	ADGRE3	0.393806077981626	39.1444552591651
scenario_008	BayesPrism	observed	Oligo	ADGRF5	0.494440161301615	13.0481443434549
scenario_008	BayesPrism	observed	Oligo	ADGRV1	-0.363125140941688	103.495779524256
scenario_008	BayesPrism	observed	Oligo	ADIRF	0.743696096820622	26.4374293723399
scenario_008	BayesPrism	observed	Oligo	ADNP-AS1	0.0989970934032543	25.5145602038784
scenario_008	BayesPrism	observed	Oligo	ADORA2B	0.315490446776829	50.579517368937
scenario_008	BayesPrism	observed	Oligo	AF279873.3	-0.0252913686657178	31.6141079401666
scenario_008	BayesPrism	observed	Oligo	AFAP1L1	0.198166842973974	14.7204648970898
scenario_008	BayesPrism	observed	Oligo	AFF2	0.0249814433141574	71.597135389684
scenario_008	BayesPrism	observed	Oligo	AGT	-0.061894696223849	160.936208592379
scenario_008	BayesPrism	observed	Oligo	AJ009632.2	0.182031561582879	61.2491518495708
scenario_008	BayesPrism	observed	Oligo	AK7	-0.0714201074037534	65.6307310941083
scenario_008	BayesPrism	observed	Oligo	AKAIN1	-0.114484929711911	7.02160564000268
scenario_008	BayesPrism	observed	Oligo	AL020994.2	-0.0862308554045825	3.35750894259117
scenario_008	BayesPrism	observed	Oligo	AL021707.2	0.481036049870336	12.5712772882465
scenario_008	BayesPrism	observed	Oligo	AL022068.1	0.616900109875348	81.4857965668055
scenario_008	BayesPrism	observed	Oligo	AL031428.1	0.590879733459342	38.2324521140724
scenario_008	BayesPrism	observed	Oligo	AL033504.1	0.106785353872127	13.7383551903982
scenario_008	BayesPrism	observed	Oligo	AL034397.3	0.202974618626362	1.79466235235313
scenario_008	BayesPrism	observed	Oligo	AL034399.2	0.087967824173242	3.46034961907738
scenario_008	BayesPrism	observed	Oligo	AL035078.4	-0.0576864290846858	39.291845610163
scenario_008	BayesPrism	observed	Oligo	AL049569.1	0.353844258943289	43.6233807441105
scenario_008	BayesPrism	observed	Oligo	AL078459.1	0.649171282049851	43.0152691066298
scenario_008	BayesPrism	observed	Oligo	AL078590.3	0.954761884115993	133.384294366543
scenario_008	BayesPrism	observed	Oligo	AL110118.2	0.196155577411177	30.5511155687456
scenario_008	BayesPrism	observed	Oligo	AL110292.1	0.512737394114235	35.3046438157561
scenario_008	BayesPrism	observed	Oligo	AL117329.1	-0.0917057859223915	57.9126300818352
scenario_008	BayesPrism	observed	Oligo	AL133227.1	0.519670753458516	96.5040542192183
scenario_008	BayesPrism	observed	Oligo	AL133453.1	0.754195344939848	38.1287442436205
scenario_008	BayesPrism	observed	Oligo	AL136307.1	0.885682220471629	12.839329289203
scenario_008	BayesPrism	observed	Oligo	AL136382.1	0.00795270339294189	6.24905836972761
scenario_008	BayesPrism	observed	Oligo	AL136985.3	0.0767073100419091	29.9515217810993
scenario_008	BayesPrism	observed	Oligo	AL138686.1	0.869113871219766	64.1931239498595
scenario_008	BayesPrism	observed	Oligo	AL138694.1	0.0951546513214094	18.1074508923733
scenario_008	BayesPrism	observed	Oligo	AL138881.1	0.939052811373676	229.226224122036
scenario_008	BayesPrism	observed	Oligo	AL139294.1	0.93323920337817	252.87644704729
scenario_008	BayesPrism	observed	Oligo	AL157392.2	0.570297402990844	20.0570846294871
scenario_008	BayesPrism	observed	Oligo	AL157938.3	0.953134732650156	48.2059017713264
scenario_008	BayesPrism	observed	Oligo	AL158055.1	0.215618229323191	5.41949626611354
scenario_008	BayesPrism	observed	Oligo	AL160269.1	0.877563358764066	51.9023315837967
scenario_008	BayesPrism	observed	Oligo	AL161772.1	0.215005466173254	86.5678954586628
scenario_008	BayesPrism	observed	Oligo	AL161935.3	0.00928469145679273	0.850327259216759
scenario_008	BayesPrism	observed	Oligo	AL162311.3	0.559140102829265	38.7848057558216
scenario_008	BayesPrism	observed	Oligo	AL162414.1	-0.0153580065405515	10.305330985607
scenario_008	BayesPrism	observed	Oligo	AL352984.1	0.141397784070278	11.8302727087702
scenario_008	BayesPrism	observed	Oligo	AL353626.1	0.278622787921239	19.6179048336655
scenario_008	BayesPrism	observed	Oligo	AL353784.1	-0.010001816151401	12.5469237511367
scenario_008	BayesPrism	observed	Oligo	AL354809.1	0.903356669030763	336.975607564818
scenario_008	BayesPrism	observed	Oligo	AL356599.1	0.639586909646463	117.96870913437
scenario_008	BayesPrism	observed	Oligo	AL358216.1	0.958901792600905	69.9511931465376
scenario_008	BayesPrism	observed	Oligo	AL359091.1	0.905976265949098	1097.37643193593
scenario_008	BayesPrism	observed	Oligo	AL359317.2	0.804138585578639	28.4551360148463
scenario_008	BayesPrism	observed	Oligo	AL359644.1	0.526097962339586	23.5256714116689
scenario_008	BayesPrism	observed	Oligo	AL359649.1	NA	0.22568806451192
scenario_008	BayesPrism	observed	Oligo	AL365259.1	0.899126431432158	57.4076293184644
scenario_008	BayesPrism	observed	Oligo	AL365361.1	0.144110630447347	17.119173683083
scenario_008	BayesPrism	observed	Oligo	AL391684.1	0.423375882326278	40.0871174797836
scenario_008	BayesPrism	observed	Oligo	AL391807.1	0.832212966708935	128.634893898057
scenario_008	BayesPrism	observed	Oligo	AL392023.2	0.474575210044897	270.163127373622
scenario_008	BayesPrism	observed	Oligo	AL445250.1	0.345786295994439	289.538934654854
scenario_008	BayesPrism	observed	Oligo	AL445433.2	0.0204272269492824	34.7366109939951
scenario_008	BayesPrism	observed	Oligo	AL445472.1	0.427370370160161	102.178219303116
scenario_008	BayesPrism	observed	Oligo	AL445623.2	0.265970403635763	10.2277576278273
scenario_008	BayesPrism	observed	Oligo	AL450322.2	0.0111089273336779	6.1070784861334
scenario_008	BayesPrism	observed	Oligo	AL450423.1	0.493144263800423	1.95452211822481
scenario_008	BayesPrism	observed	Oligo	AL583859.2	0.715706341525755	9.64841951557102
scenario_008	BayesPrism	observed	Oligo	AL590867.1	0.548373859055106	12.7249834931874
scenario_008	BayesPrism	observed	Oligo	AL591441.1	0.158914064843609	1.84578301850885
scenario_008	BayesPrism	observed	Oligo	AL592295.4	0.515257541822344	51.7907207890299
scenario_008	BayesPrism	observed	Oligo	AL596451.1	0.264679403319321	9.92041446007947
scenario_008	BayesPrism	observed	Oligo	ALAD	0.135047031435937	100.220149432166
scenario_008	BayesPrism	observed	Oligo	ALDH1A1	-0.28268545147564	28.3402598127216
scenario_008	BayesPrism	observed	Oligo	ALDH1A3	0.0689184615622859	29.694333444477
scenario_008	BayesPrism	observed	Oligo	ALDH3A2	0.502985822945099	233.873115909432
scenario_008	BayesPrism	observed	Oligo	ALDH6A1	0.40058870013201	111.620432677052
scenario_008	BayesPrism	observed	Oligo	ALG1L2	0.430188274335757	9.01555528645655
scenario_008	BayesPrism	observed	Oligo	ALKBH1	-0.0575351186216874	84.0713588216128
scenario_008	BayesPrism	observed	Oligo	ALKBH6	0.525406229028807	44.1213779477827
scenario_008	BayesPrism	observed	Oligo	ALOX12-AS1	0.656057952916892	176.679668512993
scenario_008	BayesPrism	observed	Oligo	ALOX5AP	0.667513224187571	47.0892608293489
scenario_008	BayesPrism	observed	Oligo	ALPK1	-0.179725117159308	22.9182736603368
scenario_008	BayesPrism	observed	Oligo	AMZ1	0.602672995427069	201.502053050086
scenario_008	BayesPrism	observed	Oligo	ANGPT2	0.611278576675083	68.6649960623102
scenario_008	BayesPrism	observed	Oligo	ANGPTL1	0.768914021968009	7.1170887425392
scenario_008	BayesPrism	observed	Oligo	ANK1	-0.284579976330578	28.5468178356789
scenario_008	BayesPrism	observed	Oligo	ANKDD1B	0.810679139522786	60.1299979411937
scenario_008	BayesPrism	observed	Oligo	ANKEF1	-0.209226116191753	6.22559701002487
scenario_008	BayesPrism	observed	Oligo	ANKRA2	0.663546465941389	102.096058788565
scenario_008	BayesPrism	observed	Oligo	ANKRD17	0.485295540580196	390.574568737835
scenario_008	BayesPrism	observed	Oligo	ANKRD37	0.721257421065925	55.1846970609706
scenario_008	BayesPrism	observed	Oligo	ANKRD42	0.1208928469505	25.7673794600961
scenario_008	BayesPrism	observed	Oligo	ANKRD46	0.286340553149917	83.6489403296933
scenario_008	BayesPrism	observed	Oligo	ANKRD55	0.463184835916726	35.681030696734
scenario_008	BayesPrism	observed	Oligo	ANKRD62	0.0808324228217357	5.32196783772534
scenario_008	BayesPrism	observed	Oligo	ANLN	0.941645144839653	895.237076002245
scenario_008	BayesPrism	observed	Oligo	ANO1	0.369837788791623	11.4621701346565
scenario_008	BayesPrism	observed	Oligo	ANO2	-0.118489738859453	111.059343912634
scenario_008	BayesPrism	observed	Oligo	ANO3	0.252887378087246	33.0723967506524
scenario_008	BayesPrism	observed	Oligo	ANXA1	0.132535003130368	6.55080275818633
scenario_008	BayesPrism	observed	Oligo	AP000311.1	0.587457744678153	136.31165236503
scenario_008	BayesPrism	observed	Oligo	AP000462.1	0.414459351929731	441.571463355402
scenario_008	BayesPrism	observed	Oligo	AP000487.1	0.355248221674082	52.8642847891297
scenario_008	BayesPrism	observed	Oligo	AP000943.3	0.0427371423345001	27.2079652342597
scenario_008	BayesPrism	observed	Oligo	AP001267.3	0.30295527341602	67.1206724159186
scenario_008	BayesPrism	observed	Oligo	AP001341.1	0.700660822023613	10.5574868808568
scenario_008	BayesPrism	observed	Oligo	AP001528.2	0.385663089430439	15.5327212030002
scenario_008	BayesPrism	observed	Oligo	AP001628.1	0.432927855463018	16.7482284583226
scenario_008	BayesPrism	observed	Oligo	AP001825.1	0.82249282558874	35.226978505148
scenario_008	BayesPrism	observed	Oligo	AP001993.1	0.389751627454111	26.8661611920267
scenario_008	BayesPrism	observed	Oligo	AP002026.1	0.343891084659341	53.4677634078791
scenario_008	BayesPrism	observed	Oligo	AP003355.2	0.0994665946768937	3.16690827614565
scenario_008	BayesPrism	observed	Oligo	AP003481.1	0.151591599425377	29.6831047324593
scenario_008	BayesPrism	observed	Oligo	AP003486.1	0.377336481451815	36.5317575022171
scenario_008	BayesPrism	observed	Oligo	AP003555.3	0.39140753325541	7.55959851482371
scenario_008	BayesPrism	observed	Oligo	AP005433.1	0.216345928179163	3.15227022310636
scenario_008	BayesPrism	observed	Oligo	AP006621.3	0.630182555204612	62.4802635873978
scenario_008	BayesPrism	observed	Oligo	AP5Z1	0.44296951444786	67.3777659174322
scenario_008	BayesPrism	observed	Oligo	APAF1	0.072500933550846	47.3313090233651
scenario_008	BayesPrism	observed	Oligo	APBB1IP	-0.0637473410476698	38.9657234963614
scenario_008	BayesPrism	observed	Oligo	AQP1	0.282975049946757	9.3316987851816
scenario_008	BayesPrism	observed	Oligo	AQP4	0.56538033677658	37.171735835664
scenario_008	BayesPrism	observed	Oligo	ARFGEF2	0.353315805324918	256.236425436784
scenario_008	BayesPrism	observed	Oligo	ARHGAP1	0.697442688386068	295.102078767558
scenario_008	BayesPrism	observed	Oligo	ARHGAP15	0.0194167425142901	81.7321338116776
scenario_008	BayesPrism	observed	Oligo	ARHGAP21	0.46187913895251	1771.82472910426
scenario_008	BayesPrism	observed	Oligo	ARHGAP26	0.0270287599254752	114.529283885149
scenario_008	BayesPrism	observed	Oligo	ARHGAP29	-0.0399027136135793	36.9004336826582
scenario_008	BayesPrism	observed	Oligo	ARHGAP31	-0.0484729187136448	32.3648528077154
scenario_008	BayesPrism	observed	Oligo	ARHGAP32	0.263840279574147	322.773585279496
scenario_008	BayesPrism	observed	Oligo	ARHGAP45	-0.164857896204189	6.88494436206694
scenario_008	BayesPrism	observed	Oligo	ARHGDIG	0.475789306257344	51.8072439004019
scenario_008	BayesPrism	observed	Oligo	ARHGEF12	0.457857351468494	239.81707128194
scenario_008	BayesPrism	observed	Oligo	ARHGEF26	-0.201993245911324	22.0613793855489
scenario_008	BayesPrism	observed	Oligo	ARHGEF33	0.0521617270949584	19.7311266162261
scenario_008	BayesPrism	observed	Oligo	ARID1B	0.755793496509348	628.442042688327
scenario_008	BayesPrism	observed	Oligo	ARID3A	0.673289315002666	89.8237943267051
scenario_008	BayesPrism	observed	Oligo	ARRDC3	0.742178173257119	174.18975707661
scenario_008	BayesPrism	observed	Oligo	ARX	0.276021552428432	8.83455826779206
scenario_008	BayesPrism	observed	Oligo	ASB3	0.288175120011823	70.5807550715395
scenario_008	BayesPrism	observed	Oligo	ASCL1	0.113811979981114	13.3365179136258
scenario_008	BayesPrism	observed	Oligo	ASIC4	-0.281956661561608	7.75561838799681
scenario_008	BayesPrism	observed	Oligo	ASPA	0.929360576024113	317.476088313824
scenario_008	BayesPrism	observed	Oligo	ASPH	0.351561092448114	200.63101997549
scenario_008	BayesPrism	observed	Oligo	ASTN1	-0.092312459517997	125.530946941251
scenario_008	BayesPrism	observed	Oligo	ATF6	0.324699478584054	177.066234312098
scenario_008	BayesPrism	observed	Oligo	ATG2A	0.524116290092242	50.5449547698582
scenario_008	BayesPrism	observed	Oligo	ATG3	0.501406908355117	69.5447970639902
scenario_008	BayesPrism	observed	Oligo	ATP10A	-0.310311968992909	58.473104366016
scenario_008	BayesPrism	observed	Oligo	ATP11A	0.652238747352216	705.293738565835
scenario_008	BayesPrism	observed	Oligo	ATP13A2	0.405477798164144	90.3883324057068
scenario_008	BayesPrism	observed	Oligo	ATP1B1	0.614589669967186	1524.50997594657
scenario_008	BayesPrism	observed	Oligo	ATP2C2	0.735105913456803	33.8551024676985
scenario_008	BayesPrism	observed	Oligo	ATP5F1E	0.714471998021842	340.035431103872
scenario_008	BayesPrism	observed	Oligo	ATP6AP1L	0.824411827368086	112.329414848881
scenario_008	BayesPrism	observed	Oligo	ATP9B	0.564795157679372	285.184730120949
scenario_008	BayesPrism	observed	Oligo	AUP1	0.838827005926938	121.13541461686
scenario_008	BayesPrism	observed	Oligo	AZGP1	0.972645613687376	90.7449893901399
scenario_008	BayesPrism	observed	Oligo	AZIN1	0.233996347908761	185.334623039704
scenario_008	BayesPrism	observed	Oligo	B3GALT1	0.36755294473847	6.11933392262744
scenario_008	BayesPrism	observed	Oligo	B3GAT1	0.341593602644603	522.568941243561
scenario_008	BayesPrism	observed	Oligo	B3GNT7	0.507003294768593	11.8220048736227
scenario_008	BayesPrism	observed	Oligo	B3GNTL1	0.262037606109807	34.0723511202407
scenario_008	BayesPrism	observed	Oligo	BACE2	0.0954647940793468	295.766901052079
scenario_008	BayesPrism	observed	Oligo	BACH2	0.281447657766314	717.60163630578
scenario_008	BayesPrism	observed	Oligo	BAG3	0.746359422296521	164.858040319413
scenario_008	BayesPrism	observed	Oligo	BAG6	0.642003683782167	125.632013301291
scenario_008	BayesPrism	observed	Oligo	BAZ2A	0.194899240762095	133.384955768176
scenario_008	BayesPrism	observed	Oligo	BBOX1	0.205565508916846	19.2428707214406
scenario_008	BayesPrism	observed	Oligo	BCAN	0.767168559795102	222.652653966398
scenario_008	BayesPrism	observed	Oligo	BCHE	0.44245890118072	78.9576705803131
scenario_008	BayesPrism	observed	Oligo	BCL11B	0.278401305400792	9.15648851497801
scenario_008	BayesPrism	observed	Oligo	BCL2	0.655705236636394	709.811299817656
scenario_008	BayesPrism	observed	Oligo	BCL2L14	0.908742302361298	134.855637200966
scenario_008	BayesPrism	observed	Oligo	BEND6	-0.094006679782615	128.334795795605
scenario_008	BayesPrism	observed	Oligo	BEST3	0.119919018250452	19.0877877317455
scenario_008	BayesPrism	observed	Oligo	BICC1	0.0575562686818126	103.487523423172
scenario_008	BayesPrism	observed	Oligo	BIN2	0.425124444435368	22.7438338696518
scenario_008	BayesPrism	observed	Oligo	BLM	-0.111132622698265	34.2833100562813
scenario_008	BayesPrism	observed	Oligo	BLNK	0.0107134508027534	27.5845747409091
scenario_008	BayesPrism	observed	Oligo	BLVRA	0.504230318513497	67.8099362060156
scenario_008	BayesPrism	observed	Oligo	BMPR1B	-0.212612804009103	40.2625726988381
scenario_008	BayesPrism	observed	Oligo	BMPR2	0.0855232325902723	176.426163700098
scenario_008	BayesPrism	observed	Oligo	BOK	0.965801089051647	209.896839785259
scenario_008	BayesPrism	observed	Oligo	BRD2	0.689007978019728	174.054857153248
scenario_008	BayesPrism	observed	Oligo	BRD7	0.71713930661708	84.6097362807233
scenario_008	BayesPrism	observed	Oligo	BRF1	0.499448240311876	158.098933498487
scenario_008	BayesPrism	observed	Oligo	BRIX1	0.379910810906932	72.8023053833158
scenario_008	BayesPrism	observed	Oligo	BRSK1	0.664696128248187	186.431508788337
scenario_008	BayesPrism	observed	Oligo	BTBD11	-0.516071766319358	32.6374219482015
scenario_008	BayesPrism	observed	Oligo	BTN2A1	-0.00201097809830016	66.5508616474014
scenario_008	BayesPrism	observed	Oligo	BTNL9	0.117196666670271	5.4811908196177
scenario_008	BayesPrism	observed	Oligo	C11orf80	-0.151162478853306	48.4032275463585
scenario_008	BayesPrism	observed	Oligo	C12orf73	0.351128024094497	97.7037533621196
scenario_008	BayesPrism	observed	Oligo	C14orf119	0.77378998383687	64.8831194909306
scenario_008	BayesPrism	observed	Oligo	C16orf45	0.640375665402408	273.824382408953
scenario_008	BayesPrism	observed	Oligo	C18orf21	0.440549954809655	49.0847482975951
scenario_008	BayesPrism	observed	Oligo	C18orf54	0.589743575539624	48.4530424240448
scenario_008	BayesPrism	observed	Oligo	C19orf12	0.418179869745264	98.8073348729986
scenario_008	BayesPrism	observed	Oligo	C19orf24	0.883863782766725	75.4321986144154
scenario_008	BayesPrism	observed	Oligo	C19orf57	0.223226298124226	26.9224954838899
scenario_008	BayesPrism	observed	Oligo	C19orf66	0.332321678763419	74.6602612368133
scenario_008	BayesPrism	observed	Oligo	C1GALT1	0.790978545430102	198.541525882988
scenario_008	BayesPrism	observed	Oligo	C1QA	0.141946622275436	11.2619107818278
scenario_008	BayesPrism	observed	Oligo	C1QB	0.496226473387147	13.4518107790049
scenario_008	BayesPrism	observed	Oligo	C1QC	0.445600974709311	10.9409790098526
scenario_008	BayesPrism	observed	Oligo	C1QL1	0.0925449059628307	10.4179934089432
scenario_008	BayesPrism	observed	Oligo	C1QL2	0.0688904297304925	16.3255114359032
scenario_008	BayesPrism	observed	Oligo	C1QTNF2	0.163754561966821	9.89829197524339
scenario_008	BayesPrism	observed	Oligo	C1QTNF4	0.407368104201435	85.723938214572
scenario_008	BayesPrism	observed	Oligo	C1RL-AS1	-0.171175225846578	1.15659724119465
scenario_008	BayesPrism	observed	Oligo	C1orf123	0.698281551412345	87.3751334551452
scenario_008	BayesPrism	observed	Oligo	C1orf159	0.507738099537216	79.8793484992513
scenario_008	BayesPrism	observed	Oligo	C1orf21	-0.286083004692193	68.8644872434337
scenario_008	BayesPrism	observed	Oligo	C2	0.465112029987584	17.3492064216214
scenario_008	BayesPrism	observed	Oligo	C21orf2	0.250142766098794	87.4256889120324
scenario_008	BayesPrism	observed	Oligo	C21orf58	0.678167537547711	29.4670479227179
scenario_008	BayesPrism	observed	Oligo	C2CD6	0.364608545866072	86.878650098987
scenario_008	BayesPrism	observed	Oligo	C3	0.270547664769196	19.5415476570674
scenario_008	BayesPrism	observed	Oligo	C3orf67	0.223804471677874	21.4385142721643
scenario_008	BayesPrism	observed	Oligo	C5orf15	0.7310772590256	104.645974114557
scenario_008	BayesPrism	observed	Oligo	CA10	0.0163509031928276	64.4769084930885
scenario_008	BayesPrism	observed	Oligo	CA3	-0.36134404821876	63.404632346793
scenario_008	BayesPrism	observed	Oligo	CABP1	0.0512484199272817	112.819886783534
scenario_008	BayesPrism	observed	Oligo	CACNA2D2	0.53788243993264	12.6949402046645
scenario_008	BayesPrism	observed	Oligo	CACNA2D3-AS1	-0.105535732197232	2.11350099913681
scenario_008	BayesPrism	observed	Oligo	CACNB4	0.394356281001216	112.628262549524
scenario_008	BayesPrism	observed	Oligo	CACNG4	0.419718723255394	26.3743687702364
scenario_008	BayesPrism	observed	Oligo	CACNG5	0.0443264599419551	11.8524328822059
scenario_008	BayesPrism	observed	Oligo	CALB1	0.0146721172081186	10.6584761505575
scenario_008	BayesPrism	observed	Oligo	CALCOCO2	0.71153189307599	87.798302844207
scenario_008	BayesPrism	observed	Oligo	CALN1	-0.073343794385002	1069.2488410483
scenario_008	BayesPrism	observed	Oligo	CAMK1D	0.275248682464441	103.07763672649
scenario_008	BayesPrism	observed	Oligo	CAMK2A	0.340361503185051	95.2169579660393
scenario_008	BayesPrism	observed	Oligo	CAMK2D	0.698329511279451	867.461752339443
scenario_008	BayesPrism	observed	Oligo	CAMK2N2	0.444700886074681	34.7257561210446
scenario_008	BayesPrism	observed	Oligo	CAPZA1	0.498112634330559	109.526858149291
scenario_008	BayesPrism	observed	Oligo	CARD11	0.147927883146081	25.354312798729
scenario_008	BayesPrism	observed	Oligo	CARNS1	0.864288672607105	692.370147965755
scenario_008	BayesPrism	observed	Oligo	CASC10	0.0607779524933897	3.42304128061813
scenario_008	BayesPrism	observed	Oligo	CASC17	0.254285613497361	2.19497055817436
scenario_008	BayesPrism	observed	Oligo	CASC2	0.39743276560048	60.785307178767
scenario_008	BayesPrism	observed	Oligo	CAST	0.889317753491374	159.614396463035
scenario_008	BayesPrism	observed	Oligo	CASTOR3	0.499265485339521	635.877015070233
scenario_008	BayesPrism	observed	Oligo	CAV1	0.793081303208362	86.5245932844182
scenario_008	BayesPrism	observed	Oligo	CAV3	0.761475405397194	34.4201297753648
scenario_008	BayesPrism	observed	Oligo	CAVIN1	0.641039736828136	98.4753666262773
scenario_008	BayesPrism	observed	Oligo	CBLN2	-0.110504436525639	60.5528717649516
scenario_008	BayesPrism	observed	Oligo	CCDC110	0.218848756967077	22.5740874734254
scenario_008	BayesPrism	observed	Oligo	CCDC112	0.430182739430006	123.650397618694
scenario_008	BayesPrism	observed	Oligo	CCDC154	0.509521245184398	33.7015882651459
scenario_008	BayesPrism	observed	Oligo	CCDC158	0.124529317586392	35.179924672798
scenario_008	BayesPrism	observed	Oligo	CCDC167	0.203508118711685	85.7675425518459
scenario_008	BayesPrism	observed	Oligo	CCDC170	-0.0230102757845482	24.9981521822244
scenario_008	BayesPrism	observed	Oligo	CCDC173	-0.0592804497504747	3.85467098257562
scenario_008	BayesPrism	observed	Oligo	CCDC190	0.253913520942756	31.6632521265801
scenario_008	BayesPrism	observed	Oligo	CCDC22	0.445715245216736	27.3631825386527
scenario_008	BayesPrism	observed	Oligo	CCDC68	0.709583871980326	91.36701399341
scenario_008	BayesPrism	observed	Oligo	CCDC90B	0.502034902500048	98.7266497739664
scenario_008	BayesPrism	observed	Oligo	CCM2L	-0.0243574578799435	5.50097496364685
scenario_008	BayesPrism	observed	Oligo	CCND3	0.186099683084228	136.763318702709
scenario_008	BayesPrism	observed	Oligo	CCNG1	0.643287884658967	47.6048882370397
scenario_008	BayesPrism	observed	Oligo	CCNT2-AS1	0.2637686111717	96.9723242568436
scenario_008	BayesPrism	observed	Oligo	CCT4	0.599582778683421	230.120778756869
scenario_008	BayesPrism	observed	Oligo	CCT6B	0.865390593256041	37.6112471970999
scenario_008	BayesPrism	observed	Oligo	CD14	0.257218278573944	12.9474313644594
scenario_008	BayesPrism	observed	Oligo	CD163	0.717960435577959	1.88895747543165
scenario_008	BayesPrism	observed	Oligo	CD22	0.940194443167125	371.700055137338
scenario_008	BayesPrism	observed	Oligo	CD300A	0.328478927243641	1.71485857608149
scenario_008	BayesPrism	observed	Oligo	CD4	0.257820847597572	12.9995647341541
scenario_008	BayesPrism	observed	Oligo	CD44	0.210710539872767	38.8225236363679
scenario_008	BayesPrism	observed	Oligo	CD81	0.856757242528184	265.706039204469
scenario_008	BayesPrism	observed	Oligo	CD84	-0.118565106309692	8.23594017521848
scenario_008	BayesPrism	observed	Oligo	CD86	0.157187475842563	6.77240737740704
scenario_008	BayesPrism	observed	Oligo	CDAN1	0.0966460295334741	40.9923376833353
scenario_008	BayesPrism	observed	Oligo	CDC42SE1	0.377863794119536	106.765617251007
scenario_008	BayesPrism	observed	Oligo	CDC73	0.711182261739922	164.416967114238
scenario_008	BayesPrism	observed	Oligo	CDH1	0.809578124035283	209.679543049907
scenario_008	BayesPrism	observed	Oligo	CDH19	0.914118965968316	488.237473678548
scenario_008	BayesPrism	observed	Oligo	CDH23	0.393153649571742	229.660502187034
scenario_008	BayesPrism	observed	Oligo	CDH4	0.358650574494778	276.320915831266
scenario_008	BayesPrism	observed	Oligo	CDH7	0.670894590387025	11.8921507054253
scenario_008	BayesPrism	observed	Oligo	CDK18	0.564001553604971	1615.98657651584
scenario_008	BayesPrism	observed	Oligo	CDYL	0.688039531595936	159.746683520598
scenario_008	BayesPrism	observed	Oligo	CENPI	0.369342095282369	27.2651950390745
scenario_008	BayesPrism	observed	Oligo	CEP44	0.473111872869467	97.5340980710349
scenario_008	BayesPrism	observed	Oligo	CERCAM	0.899000554878722	1291.42912863396
scenario_008	BayesPrism	observed	Oligo	CERS2	0.93545527166938	86.165267823889
scenario_008	BayesPrism	observed	Oligo	CFAP299	-0.0468378667409246	111.203471322209
scenario_008	BayesPrism	observed	Oligo	CFAP46	0.154016185080774	21.0399908465605
scenario_008	BayesPrism	observed	Oligo	CFLAR	0.347099612324194	329.471830779189
scenario_008	BayesPrism	observed	Oligo	CGREF1	0.13516256060867	107.536027109811
scenario_008	BayesPrism	observed	Oligo	CHD1	0.55742169734849	221.814371823799
scenario_008	BayesPrism	observed	Oligo	CHI3L1	0.894476355743326	7.89630066706526
scenario_008	BayesPrism	observed	Oligo	CHIC2	0.583776121518684	46.7790413142914
scenario_008	BayesPrism	observed	Oligo	CHKA	0.651820537771999	588.609165059481
scenario_008	BayesPrism	observed	Oligo	CHRAC1	0.587119147917233	67.3975379343292
scenario_008	BayesPrism	observed	Oligo	CHRDL1	0.191947969393479	9.696102190407
scenario_008	BayesPrism	observed	Oligo	CHRM2	-0.217235037683799	10.8098287440249
scenario_008	BayesPrism	observed	Oligo	CHRM3-AS2	0.316411173609072	5.83357712983403
scenario_008	BayesPrism	observed	Oligo	CHRNA7	0.305819744849139	45.1426783858139
scenario_008	BayesPrism	observed	Oligo	CHST8	-0.188291263785706	13.1140124589884
scenario_008	BayesPrism	observed	Oligo	CHST9	0.0578495534634743	29.5972028003286
scenario_008	BayesPrism	observed	Oligo	CHTF18	0.566937152454568	22.2102853083328
scenario_008	BayesPrism	observed	Oligo	CHUK	0.3054736610031	70.3565555760148
scenario_008	BayesPrism	observed	Oligo	CIB1	0.843091794239937	105.284630826824
scenario_008	BayesPrism	observed	Oligo	CIP2A	0.713075588879047	22.3161778257678
scenario_008	BayesPrism	observed	Oligo	CITED4	0.544268931668856	35.4499258058069
scenario_008	BayesPrism	observed	Oligo	CLCA4	0.797732308895253	93.9210529174254
scenario_008	BayesPrism	observed	Oligo	CLCN5	0.472916550068812	60.4877713027109
scenario_008	BayesPrism	observed	Oligo	CLDN12	0.74433646115621	59.146544153308
scenario_008	BayesPrism	observed	Oligo	CLDN15	0.819250193027672	87.9410813218892
scenario_008	BayesPrism	observed	Oligo	CLDN5	0.307990815202472	25.277316704436
scenario_008	BayesPrism	observed	Oligo	CLEC7A	0.145629014046971	3.28928361995335
scenario_008	BayesPrism	observed	Oligo	CLIC5	0.340446543574666	35.8748133232504
scenario_008	BayesPrism	observed	Oligo	CLIP4	0.733168213814975	515.516808617161
scenario_008	BayesPrism	observed	Oligo	CLMN	0.95132485404582	1035.51815495729
scenario_008	BayesPrism	observed	Oligo	CLMP	-0.0419488436347313	44.7389422722584
scenario_008	BayesPrism	observed	Oligo	CLU	0.546208544250368	914.988352822174
scenario_008	BayesPrism	observed	Oligo	CMKLR1	0.550084082287833	1.25472304916623
scenario_008	BayesPrism	observed	Oligo	CMTM4	0.300259740391824	157.339479390337
scenario_008	BayesPrism	observed	Oligo	CMTM8	0.126822489971896	9.24730006591565
scenario_008	BayesPrism	observed	Oligo	CMTR1	0.147166052292252	66.0184486055728
scenario_008	BayesPrism	observed	Oligo	CNDP1	0.88457583062108	1503.02230308187
scenario_008	BayesPrism	observed	Oligo	CNGA4	0.209321977551078	32.8490979863808
scenario_008	BayesPrism	observed	Oligo	CNGB1	0.626690105223602	19.406292544768
scenario_008	BayesPrism	observed	Oligo	CNIH4	0.203174786537342	71.454505698889
scenario_008	BayesPrism	observed	Oligo	CNKSR2	-0.405848664004037	100.925150970052
scenario_008	BayesPrism	observed	Oligo	CNNM2	0.418087552665141	311.743343017005
scenario_008	BayesPrism	observed	Oligo	CNNM3	0.0256161265131447	96.000697139948
scenario_008	BayesPrism	observed	Oligo	CNP	0.932136931737232	1402.29250542499
scenario_008	BayesPrism	observed	Oligo	CNPPD1	0.785811853841496	37.395723848935
scenario_008	BayesPrism	observed	Oligo	CNPY3	0.00289815522757151	72.3621139090015
scenario_008	BayesPrism	observed	Oligo	CNTN2	0.891683797786454	616.598878615969
scenario_008	BayesPrism	observed	Oligo	CNTN5	-0.183745579530404	186.017862776941
scenario_008	BayesPrism	observed	Oligo	COBLL1	-0.352427913893219	44.0410903442204
scenario_008	BayesPrism	observed	Oligo	COL10A1	-0.135763337741997	80.1355921932702
scenario_008	BayesPrism	observed	Oligo	COL11A1	-0.0631472179690351	40.1419897311681
scenario_008	BayesPrism	observed	Oligo	COL12A1	0.16077927426272	14.5387525005215
scenario_008	BayesPrism	observed	Oligo	COL16A1	0.724598948529335	252.19557047184
scenario_008	BayesPrism	observed	Oligo	COL20A1	0.00639840241328946	17.1712422695943
scenario_008	BayesPrism	observed	Oligo	COL23A1	0.172592703162872	47.5292357707951
scenario_008	BayesPrism	observed	Oligo	COL24A1	0.269622040926912	44.9367035521829
scenario_008	BayesPrism	observed	Oligo	COL4A3	0.895111668034498	66.6450419465718
scenario_008	BayesPrism	observed	Oligo	COL4A5	0.836804135896704	704.32957732731
scenario_008	BayesPrism	observed	Oligo	COL5A3	0.443180536226595	19.2311962784198
scenario_008	BayesPrism	observed	Oligo	COL7A1	-0.0959921623086806	51.8126177423513
scenario_008	BayesPrism	observed	Oligo	COL8A1	-0.273351842903773	11.8854035557884
scenario_008	BayesPrism	observed	Oligo	COL9A1	0.376827981635164	17.9391741742639
scenario_008	BayesPrism	observed	Oligo	COLGALT1	0.256105572659206	67.5443883568621
scenario_008	BayesPrism	observed	Oligo	COMMD4	0.79733571302524	55.3142954762291
scenario_008	BayesPrism	observed	Oligo	COMMD9	0.264179330604854	52.7900116123298
scenario_008	BayesPrism	observed	Oligo	COMT	0.56895325230827	352.103796713261
scenario_008	BayesPrism	observed	Oligo	COPRS	0.72404567549642	53.1613417635702
scenario_008	BayesPrism	observed	Oligo	COPS8	0.689909285500829	109.933122716645
scenario_008	BayesPrism	observed	Oligo	COQ2	0.233891255074585	68.5255865354842
scenario_008	BayesPrism	observed	Oligo	COQ4	0.622049127722101	75.2574818600512
scenario_008	BayesPrism	observed	Oligo	COX19	0.868860217156605	106.469829540734
scenario_008	BayesPrism	observed	Oligo	COX20	0.563122090156428	109.107432138754
scenario_008	BayesPrism	observed	Oligo	CP	0.0798786372857655	42.7296216807885
scenario_008	BayesPrism	observed	Oligo	CPB1	0.913011185368015	89.4601738242024
scenario_008	BayesPrism	observed	Oligo	CPNE5	0.399081977532531	33.0717782498957
scenario_008	BayesPrism	observed	Oligo	CPSF6	0.600083611929877	195.298619008866
scenario_008	BayesPrism	observed	Oligo	CRAT	-0.235193356595971	52.1572548212725
scenario_008	BayesPrism	observed	Oligo	CREB1	0.363716348114493	145.290560804581
scenario_008	BayesPrism	observed	Oligo	CREB3L1	0.514849276364912	23.8490362026891
scenario_008	BayesPrism	observed	Oligo	CREBZF	0.775498654337253	142.610320217168
scenario_008	BayesPrism	observed	Oligo	CRIP2	0.563085830593723	35.1816489827364
scenario_008	BayesPrism	observed	Oligo	CRISPLD1	0.0970464504674275	7.27749592148428
scenario_008	BayesPrism	observed	Oligo	CRISPLD2	-0.111121010381146	38.7393504657485
scenario_008	BayesPrism	observed	Oligo	CRTC3	0.604075209259132	354.636423827706
scenario_008	BayesPrism	observed	Oligo	CSF1R	-0.0686410995697206	7.78536955567612
scenario_008	BayesPrism	observed	Oligo	CSF2RA	0.167218145957063	12.7362247478273
scenario_008	BayesPrism	observed	Oligo	CSF3R	-0.103404778763101	18.3649953652526
scenario_008	BayesPrism	observed	Oligo	CSPG4	0.178512124289236	17.0534394664617
scenario_008	BayesPrism	observed	Oligo	CTBS	0.706095889171464	63.2164057274854
scenario_008	BayesPrism	observed	Oligo	CTCF	0.125680523347309	122.363323816246
scenario_008	BayesPrism	observed	Oligo	CTNNA1	0.508948892693687	475.404345221506
scenario_008	BayesPrism	observed	Oligo	CTNNA3	0.748703601837647	5123.02135737885
scenario_008	BayesPrism	observed	Oligo	CTTNBP2NL	0.344927623241482	72.2367671411374
scenario_008	BayesPrism	observed	Oligo	CTXND1	-0.297909250452528	4.87635847109645
scenario_008	BayesPrism	observed	Oligo	CUL4A	-0.0253654070479762	237.711632774125
scenario_008	BayesPrism	observed	Oligo	CWC15	0.706681918050907	164.028724971235
scenario_008	BayesPrism	observed	Oligo	CWC25	0.574003373365801	58.4062427220316
scenario_008	BayesPrism	observed	Oligo	CX3CR1	0.194257729945792	6.09492380315194
scenario_008	BayesPrism	observed	Oligo	CXorf36	0.847868621788254	140.669418521115
scenario_008	BayesPrism	observed	Oligo	CXorf56	0.611538433301553	39.8393339850976
scenario_008	BayesPrism	observed	Oligo	CYHR1	0.73333821772602	140.040864427672
scenario_008	BayesPrism	observed	Oligo	CYP4F11	0.442128833569764	12.65616420288
scenario_008	BayesPrism	observed	Oligo	CYP4F26P	0.180364246997117	24.7342295081386
scenario_008	BayesPrism	observed	Oligo	CYR61	0.409399569911332	7.21464153588225
scenario_008	BayesPrism	observed	Oligo	CYTH4	0.236399361094267	2.36519178982292
scenario_008	BayesPrism	observed	Oligo	CYYR1	-0.164271418923756	6.77495073162633
scenario_008	BayesPrism	observed	Oligo	DAZAP2	0.957229029917341	233.264802917118
scenario_008	BayesPrism	observed	Oligo	DBNDD1	0.0861592868598408	26.6946553418727
scenario_008	BayesPrism	observed	Oligo	DCAKD	0.257992105198268	73.3595380217756
scenario_008	BayesPrism	observed	Oligo	DCTD	0.324052296326124	22.7350970247071
scenario_008	BayesPrism	observed	Oligo	DCTN5	0.111622171327027	101.277227916026
scenario_008	BayesPrism	observed	Oligo	DDIT3	0.781838822712635	209.582765892301
scenario_008	BayesPrism	observed	Oligo	DDR1	0.706264010503229	196.78247326481
scenario_008	BayesPrism	observed	Oligo	DDX3X	0.884312696529487	290.590409830491
scenario_008	BayesPrism	observed	Oligo	DENND4C	-0.0817350793559584	232.557046828319
scenario_008	BayesPrism	observed	Oligo	DEPP1	0.338915764161925	20.2414114760762
scenario_008	BayesPrism	observed	Oligo	DEPTOR	0.723596123295932	299.196738502769
scenario_008	BayesPrism	observed	Oligo	DERL2	0.585850662958417	43.5770365741094
scenario_008	BayesPrism	observed	Oligo	DGKH	0.0550118224752077	113.36922277941
scenario_008	BayesPrism	observed	Oligo	DGKQ	0.233639179526851	31.2308764252742
scenario_008	BayesPrism	observed	Oligo	DHPS	0.774722449479889	77.034372819891
scenario_008	BayesPrism	observed	Oligo	DHRS7B	0.597510031813746	111.203408296408
scenario_008	BayesPrism	observed	Oligo	DHX15	0.134604698959786	168.963521777707
scenario_008	BayesPrism	observed	Oligo	DHX16	0.693146030451892	32.7019082882185
scenario_008	BayesPrism	observed	Oligo	DHX33	0.371396989726216	40.3553513661626
scenario_008	BayesPrism	observed	Oligo	DIAPH3	0.732515369164727	24.857225796974
scenario_008	BayesPrism	observed	Oligo	DICER1	0.791417236808368	451.035573969197
scenario_008	BayesPrism	observed	Oligo	DLEU7-AS1	0.224883007542816	36.738485702285
scenario_008	BayesPrism	observed	Oligo	DLGAP4-AS1	0.502461691744391	29.2609869862881
scenario_008	BayesPrism	observed	Oligo	DLL3	0.0529782014471801	8.25232486466131
scenario_008	BayesPrism	observed	Oligo	DLX1	-0.0761428067241274	13.9871339416346
scenario_008	BayesPrism	observed	Oligo	DLX6-AS1	0.161220536224482	33.9944554064463
scenario_008	BayesPrism	observed	Oligo	DNAAF1	0.311532915399617	11.9583365550202
scenario_008	BayesPrism	observed	Oligo	DNAH14	-0.300012632481244	65.5780165448129
scenario_008	BayesPrism	observed	Oligo	DNAI1	-0.107001332696786	11.5576223464796
scenario_008	BayesPrism	observed	Oligo	DNAJC21	0.601878129953339	158.021623408836
scenario_008	BayesPrism	observed	Oligo	DNAJC24	0.108343639714865	112.872026840976
scenario_008	BayesPrism	observed	Oligo	DNAJC7	0.445941555289007	166.985327038312
scenario_008	BayesPrism	observed	Oligo	DNAJC8	0.659077174101462	86.4808041494883
scenario_008	BayesPrism	observed	Oligo	DNHD1	0.0714389975424732	331.552558839965
scenario_008	BayesPrism	observed	Oligo	DOC2A	0.160006811312637	40.2617764460776
scenario_008	BayesPrism	observed	Oligo	DOCK2	0.436143515090432	204.287417074503
scenario_008	BayesPrism	observed	Oligo	DOCK8	0.372762704134999	41.8551837515278
scenario_008	BayesPrism	observed	Oligo	DOT1L	0.659998418974296	115.870387041439
scenario_008	BayesPrism	observed	Oligo	DPM1	0.773377124087158	83.0348389139316
scenario_008	BayesPrism	observed	Oligo	DPYSL2	0.57994261859137	971.179961626888
scenario_008	BayesPrism	observed	Oligo	DUSP5	-0.040127812138364	39.0386312636421
scenario_008	BayesPrism	observed	Oligo	EBF1	0.187711625766586	38.4695109016839
scenario_008	BayesPrism	observed	Oligo	EBI3	0.514971655231686	7.2336876140938
scenario_008	BayesPrism	observed	Oligo	ECD	0.00269611817744127	77.8170000450597
scenario_008	BayesPrism	observed	Oligo	ECM2	0.304267604455593	35.0209889889839
scenario_008	BayesPrism	observed	Oligo	EDEM1	0.107207857904958	57.4474115940892
scenario_008	BayesPrism	observed	Oligo	EDEM2	-0.109665586027868	77.4872324380277
scenario_008	BayesPrism	observed	Oligo	EDEM3	0.136709979200523	142.997646787539
scenario_008	BayesPrism	observed	Oligo	EDN1	-0.0971491792761023	12.0012629802374
scenario_008	BayesPrism	observed	Oligo	EFCAB3	0.908759843562513	71.8489946807093
scenario_008	BayesPrism	observed	Oligo	EFEMP1	0.527309660261887	29.6418439643033
scenario_008	BayesPrism	observed	Oligo	EFHD1	0.977997788195286	288.391620699304
scenario_008	BayesPrism	observed	Oligo	EFNA5	0.216570475391726	65.488396270019
scenario_008	BayesPrism	observed	Oligo	EGFL7	0.627668970773913	28.6285007722641
scenario_008	BayesPrism	observed	Oligo	EGR3	0.101424567217226	23.4002255782116
scenario_008	BayesPrism	observed	Oligo	EHBP1	0.197569931125536	422.258774089436
scenario_008	BayesPrism	observed	Oligo	EHBP1L1	0.43678855097385	39.1644984244831
scenario_008	BayesPrism	observed	Oligo	EIF2S3B	0.829980448463931	89.586627152268
scenario_008	BayesPrism	observed	Oligo	EIF3B	0.121449042616616	126.421936045667
scenario_008	BayesPrism	observed	Oligo	EIF3J-DT	0.242913881727382	141.020996179689
scenario_008	BayesPrism	observed	Oligo	EIF3L	0.572439265684459	69.4178666843485
scenario_008	BayesPrism	observed	Oligo	EIF4E	0.644905236691623	97.2179126441326
scenario_008	BayesPrism	observed	Oligo	EIF4EBP2	0.335181541451451	45.6894048953855
scenario_008	BayesPrism	observed	Oligo	ELAVL2	0.110150319727162	41.4834090529815
scenario_008	BayesPrism	observed	Oligo	ELMO2	-0.0794735280158476	568.35709347595
scenario_008	BayesPrism	observed	Oligo	ELOVL2	0.437751572678687	33.3235912842143
scenario_008	BayesPrism	observed	Oligo	ELOVL7	0.628023508556824	216.53273263688
scenario_008	BayesPrism	observed	Oligo	ELP4	0.0654053920306195	680.826022244332
scenario_008	BayesPrism	observed	Oligo	EMCN	0.400850939109361	47.68792295891
scenario_008	BayesPrism	observed	Oligo	EMD	0.615318357887518	66.6043494367984
scenario_008	BayesPrism	observed	Oligo	EMILIN3	0.12567313463963	3.02051911692877
scenario_008	BayesPrism	observed	Oligo	EML5	-0.150681691857831	200.070922627359
scenario_008	BayesPrism	observed	Oligo	EMP2	0.256014684567316	13.8546329304832
scenario_008	BayesPrism	observed	Oligo	EMX1	0.0989915287160342	17.0427562235691
scenario_008	BayesPrism	observed	Oligo	EMX2	0.0953357506883271	2.2072834900493
scenario_008	BayesPrism	observed	Oligo	EMX2OS	0.112589512014706	37.694759117329
scenario_008	BayesPrism	observed	Oligo	ENDOG	0.624507184202282	49.2463657273913
scenario_008	BayesPrism	observed	Oligo	ENG	0.540692275852537	55.4800541473337
scenario_008	BayesPrism	observed	Oligo	ENOSF1	0.914722988903696	428.451242575807
scenario_008	BayesPrism	observed	Oligo	ENPP2	0.566460471068255	1292.51459659522
scenario_008	BayesPrism	observed	Oligo	ENTPD2	0.17536497102168	3.35678256389129
scenario_008	BayesPrism	observed	Oligo	ENTPD3	0.110705688630587	28.6851307932335
scenario_008	BayesPrism	observed	Oligo	EPAS1	0.327677432510816	6.62639357496519
scenario_008	BayesPrism	observed	Oligo	EPB41L1	0.534520092789538	240.36647138235
scenario_008	BayesPrism	observed	Oligo	EPDR1	0.253880194975562	97.758088138974
scenario_008	BayesPrism	observed	Oligo	EPSTI1	0.121065102561599	5.97584822423982
scenario_008	BayesPrism	observed	Oligo	ERCC2	0.575545986454052	36.2672556166584
scenario_008	BayesPrism	observed	Oligo	ERCC3	0.336551635402573	96.0281663912385
scenario_008	BayesPrism	observed	Oligo	ERG	-0.107182303488154	30.5229712290836
scenario_008	BayesPrism	observed	Oligo	ERI1	0.273384416473768	94.9159591719472
scenario_008	BayesPrism	observed	Oligo	ERMN	0.911916845728288	482.642046411422
scenario_008	BayesPrism	observed	Oligo	ERMP1	0.563381805551419	167.750025856135
scenario_008	BayesPrism	observed	Oligo	ERVK3-1	0.317831448181867	32.8791554514846
scenario_008	BayesPrism	observed	Oligo	ETFDH	0.626447387790402	137.327016402585
scenario_008	BayesPrism	observed	Oligo	ETNPPL	0.36349378210225	9.73542091177547
scenario_008	BayesPrism	observed	Oligo	EWSR1	0.628568806354348	258.467826251523
scenario_008	BayesPrism	observed	Oligo	EXOC1	0.637020548029145	193.216194702812
scenario_008	BayesPrism	observed	Oligo	EXOSC9	0.162449832350644	60.708495113888
scenario_008	BayesPrism	observed	Oligo	EXTL1	0.251051786782504	21.752423019113
scenario_008	BayesPrism	observed	Oligo	EYA1	-0.2432426471518	53.0263114402399
scenario_008	BayesPrism	observed	Oligo	F11-AS1	0.176550043581041	28.5769885145335
scenario_008	BayesPrism	observed	Oligo	F3	0.1269215657705	40.3808654247077
scenario_008	BayesPrism	observed	Oligo	FAAP100	0.805332460226969	22.977719621409
scenario_008	BayesPrism	observed	Oligo	FAIM	0.414659660521861	62.7419851420956
scenario_008	BayesPrism	observed	Oligo	FAM104B	0.487715742944651	48.822067766684
scenario_008	BayesPrism	observed	Oligo	FAM107B	0.697457559405194	916.817538134903
scenario_008	BayesPrism	observed	Oligo	FAM129A	0.148603193558418	27.4761572788108
scenario_008	BayesPrism	observed	Oligo	FAM136A	0.691055950075546	29.5167476810164
scenario_008	BayesPrism	observed	Oligo	FAM13A-AS1	0.42255310891437	159.552472371234
scenario_008	BayesPrism	observed	Oligo	FAM163A	0.389699210040028	10.7801196253024
scenario_008	BayesPrism	observed	Oligo	FAM167A	0.655037739220137	38.7309236313405
scenario_008	BayesPrism	observed	Oligo	FAM177B	0.475160242614765	9.83360875362363
scenario_008	BayesPrism	observed	Oligo	FAM189A2	0.220281453957123	28.5793816207743
scenario_008	BayesPrism	observed	Oligo	FAM198B-AS1	0.118118210250814	58.3649120368638
scenario_008	BayesPrism	observed	Oligo	FAM19A5	0.487158104008092	399.486849774822
scenario_008	BayesPrism	observed	Oligo	FAM219A	0.290091007857175	133.649257313426
scenario_008	BayesPrism	observed	Oligo	FAM222A	0.747081234653228	174.280275130764
scenario_008	BayesPrism	observed	Oligo	FAM229A	-0.0523215677008886	70.520056916394
scenario_008	BayesPrism	observed	Oligo	FAM229B	0.782439164736984	80.3256542211307
scenario_008	BayesPrism	observed	Oligo	FAM43A	0.48801553739366	32.8769332438225
scenario_008	BayesPrism	observed	Oligo	FAM45A	0.785336263678297	73.8658175427531
scenario_008	BayesPrism	observed	Oligo	FAM78B	0.115871031787302	41.6583771081756
scenario_008	BayesPrism	observed	Oligo	FAM84B	0.962017337533772	50.9376836274759
scenario_008	BayesPrism	observed	Oligo	FAM90A1	0.450312851745979	65.1903663803034
scenario_008	BayesPrism	observed	Oligo	FANCI	0.229294574721464	37.8813352867365
scenario_008	BayesPrism	observed	Oligo	FANK1	0.226155282455379	41.0291980936845
scenario_008	BayesPrism	observed	Oligo	FBXO22	0.267740656786108	90.6826414874765
scenario_008	BayesPrism	observed	Oligo	FBXO38	0.488639189857264	78.8738917078915
scenario_008	BayesPrism	observed	Oligo	FBXO4	0.684043119412531	43.2246593814829
scenario_008	BayesPrism	observed	Oligo	FBXW11	0.0984658132123883	167.039954497267
scenario_008	BayesPrism	observed	Oligo	FBXW4	0.54627555974328	142.879607499097
scenario_008	BayesPrism	observed	Oligo	FCER1G	0.0560890171498715	3.70215992669807
scenario_008	BayesPrism	observed	Oligo	FCGBP	0.0190003403069302	23.9616161823107
scenario_008	BayesPrism	observed	Oligo	FCGR1A	0.222255275577113	2.65852306100544
scenario_008	BayesPrism	observed	Oligo	FCGR2A	0.00312011026381153	7.66070729223536
scenario_008	BayesPrism	observed	Oligo	FCGR3A	0.257536920305075	7.07566566304326
scenario_008	BayesPrism	observed	Oligo	FECH	0.318311169862925	126.653605678677
scenario_008	BayesPrism	observed	Oligo	FEM1B	0.875738793099629	96.1656150915633
scenario_008	BayesPrism	observed	Oligo	FER1L6-AS2	0.143537485604818	42.3492188031695
scenario_008	BayesPrism	observed	Oligo	FERMT1	0.0603555574603639	7.3053163742283
scenario_008	BayesPrism	observed	Oligo	FEZ2	0.494909831413885	175.393342441121
scenario_008	BayesPrism	observed	Oligo	FGD2	0.0180313064652875	4.49481321049906
scenario_008	BayesPrism	observed	Oligo	FGD5	-0.0871025760781413	22.5281413620977
scenario_008	BayesPrism	observed	Oligo	FGF10	0.0141413924908909	16.8701385380342
scenario_008	BayesPrism	observed	Oligo	FGF5	-0.049011427130841	11.7311166477435
scenario_008	BayesPrism	observed	Oligo	FGFR1	0.173969248859355	460.088043509892
scenario_008	BayesPrism	observed	Oligo	FGFR3	0.339632957196019	12.1305118732468
scenario_008	BayesPrism	observed	Oligo	FIGNL1	0.436253129156431	51.7148408797647
scenario_008	BayesPrism	observed	Oligo	FLI1	-0.108031316642506	11.2094268723945
scenario_008	BayesPrism	observed	Oligo	FLT1	-0.110355130592961	26.170717193649
scenario_008	BayesPrism	observed	Oligo	FLT3	0.390782856865688	39.4492018771236
scenario_008	BayesPrism	observed	Oligo	FMO5	0.752895469184143	152.955960212519
scenario_008	BayesPrism	observed	Oligo	FN1	0.50634851765166	98.2237339641731
scenario_008	BayesPrism	observed	Oligo	FNBP1L	-0.230035876732734	80.3294268181104
scenario_008	BayesPrism	observed	Oligo	FOLH1	0.833837305566992	469.694806579686
scenario_008	BayesPrism	observed	Oligo	FOSB	0.5880184574723	20.7351006216139
scenario_008	BayesPrism	observed	Oligo	FOSL2	0.156211041219442	30.7045802826263
scenario_008	BayesPrism	observed	Oligo	FRMD6-AS1	0.369322578422085	30.7089782376229
scenario_008	BayesPrism	observed	Oligo	FRS3	0.621894309882314	31.9734070767277
scenario_008	BayesPrism	observed	Oligo	FSTL4	0.312728114797591	40.0722769348353
scenario_008	BayesPrism	observed	Oligo	FUK	0.524469350432745	48.7350259961048
scenario_008	BayesPrism	observed	Oligo	FURIN	0.151178770767508	30.9692348586792
scenario_008	BayesPrism	observed	Oligo	FUS	0.806789808262808	204.006167340072
scenario_008	BayesPrism	observed	Oligo	FYB1	-0.24033516393456	107.39941962368
scenario_008	BayesPrism	observed	Oligo	FZD9	-0.0010673143489965	20.2185896947153
scenario_008	BayesPrism	observed	Oligo	G3BP1	0.410598048683541	171.096091711236
scenario_008	BayesPrism	observed	Oligo	GABPB1-AS1	0.887082248681987	267.404938625668
scenario_008	BayesPrism	observed	Oligo	GABPB2	0.735934581875712	146.539386809502
scenario_008	BayesPrism	observed	Oligo	GABRB3	-0.33833355894703	93.7470248867047
scenario_008	BayesPrism	observed	Oligo	GABRG3	0.00244830714911796	314.4138285586
scenario_008	BayesPrism	observed	Oligo	GAD1	0.463974466467998	49.7786768414867
scenario_008	BayesPrism	observed	Oligo	GAD2	0.366252703499118	25.3208300393519
scenario_008	BayesPrism	observed	Oligo	GALNS	0.631436659897277	71.8254665250542
scenario_008	BayesPrism	observed	Oligo	GALNT15	0.690341051639669	222.5630902144
scenario_008	BayesPrism	observed	Oligo	GALR1	0.0215521582917178	17.1306963754284
scenario_008	BayesPrism	observed	Oligo	GANAB	0.829411161326553	56.9141418087729
scenario_008	BayesPrism	observed	Oligo	GAPVD1	0.360875592019968	131.685977968404
scenario_008	BayesPrism	observed	Oligo	GAS2	0.21089628674298	128.592777171932
scenario_008	BayesPrism	observed	Oligo	GBP4	0.0779335561770587	6.89935072538529
scenario_008	BayesPrism	observed	Oligo	GCLC	0.883955219737586	177.522546202772
scenario_008	BayesPrism	observed	Oligo	GCN1	0.320355537798217	83.8064066945363
scenario_008	BayesPrism	observed	Oligo	GDAP1L1	0.136940600776574	38.9384950823329
scenario_008	BayesPrism	observed	Oligo	GEMIN2	0.068604396592166	38.1413635828268
scenario_008	BayesPrism	observed	Oligo	GFAP	0.529763063898065	70.4030290281056
scenario_008	BayesPrism	observed	Oligo	GFER	0.496067441299505	66.2376526847226
scenario_008	BayesPrism	observed	Oligo	GHDC	0.545187757398661	33.2222896760264
scenario_008	BayesPrism	observed	Oligo	GINS1	-0.02692015502249	29.9497752948207
scenario_008	BayesPrism	observed	Oligo	GIPR	0.822677819284478	77.4277668590303
scenario_008	BayesPrism	observed	Oligo	GJB1	0.861474621146408	158.161746485115
scenario_008	BayesPrism	observed	Oligo	GJB6	0.0523091481746399	13.2980079252037
scenario_008	BayesPrism	observed	Oligo	GJC2	0.617144721401905	171.593107729484
scenario_008	BayesPrism	observed	Oligo	GLDN	0.89400850260478	602.215458103036
scenario_008	BayesPrism	observed	Oligo	GLI2	0.158246458163399	19.5748508974919
scenario_008	BayesPrism	observed	Oligo	GLIDR	0.552308152728387	219.498474550014
scenario_008	BayesPrism	observed	Oligo	GLO1	0.414495862940555	99.5840108168458
scenario_008	BayesPrism	observed	Oligo	GLOD4	0.434859469738683	65.1290581754256
scenario_008	BayesPrism	observed	Oligo	GLP2R	-0.0665447705173553	14.3859650330118
scenario_008	BayesPrism	observed	Oligo	GLRA2	0.421683387546634	100.280129062994
scenario_008	BayesPrism	observed	Oligo	GLRA3	0.0768354104883968	15.3224016664645
scenario_008	BayesPrism	observed	Oligo	GMCL1	0.366563248989955	147.773449492596
scenario_008	BayesPrism	observed	Oligo	GNA13	0.24242565627392	121.709946587648
scenario_008	BayesPrism	observed	Oligo	GNAS	0.172397771525677	655.948135864569
scenario_008	BayesPrism	observed	Oligo	GNB3	0.172111347013943	18.8220299048437
scenario_008	BayesPrism	observed	Oligo	GNE	0.58271105137132	77.934008455199
scenario_008	BayesPrism	observed	Oligo	GNGT1	0.736455452406316	26.719902381945
scenario_008	BayesPrism	observed	Oligo	GNL1	0.310402133952126	92.9135353159727
scenario_008	BayesPrism	observed	Oligo	GNPDA1	0.0242703106060764	56.4965680550121
scenario_008	BayesPrism	observed	Oligo	GNPNAT1	0.625100566289648	39.8519855058117
scenario_008	BayesPrism	observed	Oligo	GOLGB1	0.509919067801896	195.981635623002
scenario_008	BayesPrism	observed	Oligo	GOLIM4	-0.279512540599489	165.891194098022
scenario_008	BayesPrism	observed	Oligo	GPBP1L1	0.643354412842017	147.253984559983
scenario_008	BayesPrism	observed	Oligo	GPC5	-0.363815632726025	377.052277061263
scenario_008	BayesPrism	observed	Oligo	GPC6	0.153520618833574	73.4462117477337
scenario_008	BayesPrism	observed	Oligo	GPNMB	0.319452031887681	13.549582944768
scenario_008	BayesPrism	observed	Oligo	GPR143	0.236762771488758	4.99710332707069
scenario_008	BayesPrism	observed	Oligo	GPR149	-0.0449062859329625	11.1319460982481
scenario_008	BayesPrism	observed	Oligo	GPR153	0.330096836652283	13.7092894051992
scenario_008	BayesPrism	observed	Oligo	GPR17	0.43822507352445	12.5204613701537
scenario_008	BayesPrism	observed	Oligo	GPR26	0.0761989741211227	3.16328520854943
scenario_008	BayesPrism	observed	Oligo	GPR27	0.223414454389111	21.6947940976772
scenario_008	BayesPrism	observed	Oligo	GPR34	0.75000548934222	15.4869342440568
scenario_008	BayesPrism	observed	Oligo	GPR37	0.872880719234009	476.097208304685
scenario_008	BayesPrism	observed	Oligo	GPR37L1	0.644287420428002	122.155094659041
scenario_008	BayesPrism	observed	Oligo	GPR55	0.273191180289861	7.73193457229865
scenario_008	BayesPrism	observed	Oligo	GPR62	0.924931330030005	74.3243525979161
scenario_008	BayesPrism	observed	Oligo	GPR85	-0.035809903969289	8.9886191194775
scenario_008	BayesPrism	observed	Oligo	GRASP	0.00907273425791193	42.3627481592225
scenario_008	BayesPrism	observed	Oligo	GREB1	0.18536061773502	137.488581576586
scenario_008	BayesPrism	observed	Oligo	GREM1	0.877235387663201	262.350375664215
scenario_008	BayesPrism	observed	Oligo	GREM2	0.18217206482265	9.44908852042628
scenario_008	BayesPrism	observed	Oligo	GRIN2C	-0.0709943974834151	23.4891752248589
scenario_008	BayesPrism	observed	Oligo	GRIN3A	0.87206966559061	127.540277273194
scenario_008	BayesPrism	observed	Oligo	GRIP1	-0.619527372998796	119.731117713294
scenario_008	BayesPrism	observed	Oligo	GRIP2	-0.476014074848522	21.5934467829565
scenario_008	BayesPrism	observed	Oligo	GRM4	0.38478886815892	34.0632306393035
scenario_008	BayesPrism	observed	Oligo	GRN	0.882151432612728	51.1042744996151
scenario_008	BayesPrism	observed	Oligo	GSG1L	0.257758356098588	48.8955435974495
scenario_008	BayesPrism	observed	Oligo	GSTM4	0.397556760285379	56.2373982454144
scenario_008	BayesPrism	observed	Oligo	GTF2IRD1	0.339461151286003	307.777805263304
scenario_008	BayesPrism	observed	Oligo	GTF3C2	0.805667373195373	86.783981767177
scenario_008	BayesPrism	observed	Oligo	GTF3C6	0.678603271893503	78.3452820938562
scenario_008	BayesPrism	observed	Oligo	GTPBP4	0.0292475146345164	77.6354978609177
scenario_008	BayesPrism	observed	Oligo	GXYLT1	0.511508500840428	53.5030736473775
scenario_008	BayesPrism	observed	Oligo	GYG1	0.295312764115563	64.4918132666605
scenario_008	BayesPrism	observed	Oligo	H1FX-AS1	0.376910760332802	35.4259267501804
scenario_008	BayesPrism	observed	Oligo	HACL1	-0.126963275246581	116.639863704695
scenario_008	BayesPrism	observed	Oligo	HAMP	0.526552209492468	7.69460242986855
scenario_008	BayesPrism	observed	Oligo	HAPLN2	0.812309852243886	638.677536487182
scenario_008	BayesPrism	observed	Oligo	HARBI1	0.53360086093051	59.6338726687366
scenario_008	BayesPrism	observed	Oligo	HAUS5	0.10800641605326	67.1162946643168
scenario_008	BayesPrism	observed	Oligo	HCFC2	0.536031008776773	81.8172533774605
scenario_008	BayesPrism	observed	Oligo	HCG11	0.0663442368808118	14.7180339614837
scenario_008	BayesPrism	observed	Oligo	HCK	0.0485439032925044	6.40189146329552
scenario_008	BayesPrism	observed	Oligo	HCLS1	0.0163719118247964	7.52306089067491
scenario_008	BayesPrism	observed	Oligo	HDAC2	0.922264654263074	215.603426913513
scenario_008	BayesPrism	observed	Oligo	HDDC3	0.423276564716293	45.6753070484513
scenario_008	BayesPrism	observed	Oligo	HDHD3	0.68742139295839	43.2305103444324
scenario_008	BayesPrism	observed	Oligo	HDHD5	0.433992848083525	66.0406173244123
scenario_008	BayesPrism	observed	Oligo	HECTD1	0.779738737072093	152.108791086642
scenario_008	BayesPrism	observed	Oligo	HES4	0.0450820129562956	47.559541218525
scenario_008	BayesPrism	observed	Oligo	HHIP	0.74911361507309	1210.83498346215
scenario_008	BayesPrism	observed	Oligo	HHIP-AS1	0.127038997171036	62.0800254532231
scenario_008	BayesPrism	observed	Oligo	HHIPL1	-0.0788221184652398	34.5296628950719
scenario_008	BayesPrism	observed	Oligo	HIF1A-AS2	0.655731899356709	71.4116599773013
scenario_008	BayesPrism	observed	Oligo	HIST1H4C	0.654276703834786	286.794871570814
scenario_008	BayesPrism	observed	Oligo	HLA-DMB	0.145871061094262	20.0035181526848
scenario_008	BayesPrism	observed	Oligo	HLA-DPA1	0.244517441668626	16.769827068367
scenario_008	BayesPrism	observed	Oligo	HLA-E	0.124650898213192	26.2641528638443
scenario_008	BayesPrism	observed	Oligo	HNRNPLL	0.474779525737625	57.5990670362697
scenario_008	BayesPrism	observed	Oligo	HPGDS	0.667420039960587	15.3145121739594
scenario_008	BayesPrism	observed	Oligo	HPN-AS1	0.911762199064072	228.811462660584
scenario_008	BayesPrism	observed	Oligo	HPSE2	0.174066040012851	90.4620299573566
scenario_008	BayesPrism	observed	Oligo	HRASLS	-0.0276546137768493	15.1491965416368
scenario_008	BayesPrism	observed	Oligo	HSBP1	0.910217337861947	148.465552587418
scenario_008	BayesPrism	observed	Oligo	HSDL1	0.609154391628685	71.0427025690792
scenario_008	BayesPrism	observed	Oligo	HSP90AB1	0.684870775850047	1555.48810501096
scenario_008	BayesPrism	observed	Oligo	HSPA4	0.848834885529077	249.899290836727
scenario_008	BayesPrism	observed	Oligo	HTR3B	0.0610077202997016	21.3979982121711
scenario_008	BayesPrism	observed	Oligo	HYAL2	0.137552698406092	33.8873155813161
scenario_008	BayesPrism	observed	Oligo	HYDIN	0.657775858652831	280.151912461411
scenario_008	BayesPrism	observed	Oligo	IARS	0.612415031236586	117.167539794769
scenario_008	BayesPrism	observed	Oligo	IBA57	0.245743706786259	33.986083385264
scenario_008	BayesPrism	observed	Oligo	ICA1L	0.522351103258147	96.0340615685231
scenario_008	BayesPrism	observed	Oligo	ICAM5	0.427973936159038	29.2195120283114
scenario_008	BayesPrism	observed	Oligo	ICE2	0.187855205190106	322.458129854518
scenario_008	BayesPrism	observed	Oligo	ID1	0.602237716130881	15.5364934036182
scenario_008	BayesPrism	observed	Oligo	ID3	0.62375140964925	59.3494670580774
scenario_008	BayesPrism	observed	Oligo	ID4	-0.0223783454159198	6.85940027370652
scenario_008	BayesPrism	observed	Oligo	IDH2-DT	0.721259934317338	50.2628232195157
scenario_008	BayesPrism	observed	Oligo	IDH3G	0.88540738658566	37.5916638864832
scenario_008	BayesPrism	observed	Oligo	IDNK	0.43321586154286	70.068165972247
scenario_008	BayesPrism	observed	Oligo	IDUA	0.295914062198349	25.5978571951974
scenario_008	BayesPrism	observed	Oligo	IFI27	0.395902076461281	24.8253270721607
scenario_008	BayesPrism	observed	Oligo	IFI44	0.120436738676928	15.2908645923816
scenario_008	BayesPrism	observed	Oligo	IFI44L	0.0861753842956782	3.53721759056786
scenario_008	BayesPrism	observed	Oligo	IFIT2	0.481316356452894	209.041020477608
scenario_008	BayesPrism	observed	Oligo	IFIT5	0.589096637230048	43.6814557109953
scenario_008	BayesPrism	observed	Oligo	IFITM3	0.574251119041214	38.4729318244115
scenario_008	BayesPrism	observed	Oligo	IFNG-AS1	0.731455702508742	620.545069608085
scenario_008	BayesPrism	observed	Oligo	IFT20	0.728736214946086	87.528237140207
scenario_008	BayesPrism	observed	Oligo	IGF1	0.150497978296373	8.45495358421809
scenario_008	BayesPrism	observed	Oligo	IGFBP3	-0.130306174634335	13.9855971431156
scenario_008	BayesPrism	observed	Oligo	IGSF8	0.632902767543928	271.533046223907
scenario_008	BayesPrism	observed	Oligo	IKBKE	-0.0996675582090816	6.05408434823591
scenario_008	BayesPrism	observed	Oligo	IKZF1	0.121576178719659	4.47328785339578
scenario_008	BayesPrism	observed	Oligo	IKZF5	0.497816449848505	71.0655667385592
scenario_008	BayesPrism	observed	Oligo	IL10RA	0.197376491989543	6.90687988131999
scenario_008	BayesPrism	observed	Oligo	IL11RA	0.689680635638356	33.9172700420479
scenario_008	BayesPrism	observed	Oligo	IL12A-AS1	0.579604946323013	24.2287699915601
scenario_008	BayesPrism	observed	Oligo	IL12RB2	0.0178396907632673	37.2464892322776
scenario_008	BayesPrism	observed	Oligo	IL18	0.475900122047664	9.81427446832978
scenario_008	BayesPrism	observed	Oligo	IL1R1	0.32446787559666	18.149684644054
scenario_008	BayesPrism	observed	Oligo	IL33	0.0745360120999461	56.8488002769197
scenario_008	BayesPrism	observed	Oligo	IL7	0.722533859437538	25.2157468075694
scenario_008	BayesPrism	observed	Oligo	ILK	0.691320954522888	95.8547915682489
scenario_008	BayesPrism	observed	Oligo	IMMT	0.492893422131394	117.314085505126
scenario_008	BayesPrism	observed	Oligo	INAFM1	0.419610985628815	52.6060663168993
scenario_008	BayesPrism	observed	Oligo	INHBA	0.401809673677348	2.54401501334265
scenario_008	BayesPrism	observed	Oligo	INPP5A	0.75504290147372	161.118101121982
scenario_008	BayesPrism	observed	Oligo	INPP5J	-0.149240892967263	6.53953501151717
scenario_008	BayesPrism	observed	Oligo	INTS6	0.792380913367869	428.10950571376
scenario_008	BayesPrism	observed	Oligo	INTS6L	0.0753578280432163	150.73141923617
scenario_008	BayesPrism	observed	Oligo	INVS	0.684508124916228	295.665968807723
scenario_008	BayesPrism	observed	Oligo	IP6K2	0.882412261242895	189.051585151821
scenario_008	BayesPrism	observed	Oligo	IP6K3	0.945183027191594	78.9842616125557
scenario_008	BayesPrism	observed	Oligo	IPPK	0.375534576499219	64.5959193167538
scenario_008	BayesPrism	observed	Oligo	IQCB1	0.279152567058122	109.951626956247
scenario_008	BayesPrism	observed	Oligo	IRF2BPL	0.774989465653321	77.7058974835684
scenario_008	BayesPrism	observed	Oligo	IRF8	0.0226016104749772	4.56927385736885
scenario_008	BayesPrism	observed	Oligo	IRS1	0.778941711978042	60.2040431675057
scenario_008	BayesPrism	observed	Oligo	ISY1-RAB43	0.0601295436047157	17.1574772634345
scenario_008	BayesPrism	observed	Oligo	ISYNA1	0.121226230394789	6.25097019931563
scenario_008	BayesPrism	observed	Oligo	ITGA1	0.196595515862945	26.4391892767714
scenario_008	BayesPrism	observed	Oligo	ITGA8	0.166637215501277	32.1960392021185
scenario_008	BayesPrism	observed	Oligo	ITGA9	0.0694814932294527	57.405837796416
scenario_008	BayesPrism	observed	Oligo	ITGAM	0.122134342470603	17.7375304612831
scenario_008	BayesPrism	observed	Oligo	ITGAX	0.131801169260909	3.94709218371322
scenario_008	BayesPrism	observed	Oligo	ITGB2	-0.0846895605335426	8.40586759646152
scenario_008	BayesPrism	observed	Oligo	ITGB4	0.657142182673683	112.357925272523
scenario_008	BayesPrism	observed	Oligo	ITGB8	0.677641469798335	397.095585758028
scenario_008	BayesPrism	observed	Oligo	ITM2A	0.87628949992026	287.675413158921
scenario_008	BayesPrism	observed	Oligo	ITM2B	0.784662004996552	851.71870690734
scenario_008	BayesPrism	observed	Oligo	ITPK1	0.66422039258891	486.308899666315
scenario_008	BayesPrism	observed	Oligo	ITSN1	0.0268328321524497	191.510212558661
scenario_008	BayesPrism	observed	Oligo	JAG2	0.166848607093117	15.2464829696478
scenario_008	BayesPrism	observed	Oligo	JAGN1	0.421563521625537	97.4820298575899
scenario_008	BayesPrism	observed	Oligo	JAZF1-AS1	0.427193926359213	25.1515152345415
scenario_008	BayesPrism	observed	Oligo	JCAD	0.0296358925271453	52.7692135059658
scenario_008	BayesPrism	observed	Oligo	JHY	0.0920847975905344	29.3530640973018
scenario_008	BayesPrism	observed	Oligo	JPT1	0.579684217222698	66.2818950184684
scenario_008	BayesPrism	observed	Oligo	JRKL	0.296615083557305	43.0964536021774
scenario_008	BayesPrism	observed	Oligo	JUP	0.454505918751732	204.770913110545
scenario_008	BayesPrism	observed	Oligo	KANK4	0.220743873123947	89.7441658183725
scenario_008	BayesPrism	observed	Oligo	KANSL3	0.465269010823688	110.526824711804
scenario_008	BayesPrism	observed	Oligo	KBTBD11	0.0712418803817756	78.7582870533889
scenario_008	BayesPrism	observed	Oligo	KBTBD2	-0.169505629254011	166.322301878742
scenario_008	BayesPrism	observed	Oligo	KCNAB3	0.531189776976889	9.00169145443356
scenario_008	BayesPrism	observed	Oligo	KCNC2	0.123363403470829	70.8247943252664
scenario_008	BayesPrism	observed	Oligo	KCNG1	0.0118769291942554	9.14280925271438
scenario_008	BayesPrism	observed	Oligo	KCNG3	0.653645748310163	19.2634962454118
scenario_008	BayesPrism	observed	Oligo	KCNH1	0.292157608640778	186.743985200167
scenario_008	BayesPrism	observed	Oligo	KCNJ10	0.755502396801883	361.007677169136
scenario_008	BayesPrism	observed	Oligo	KCNJ14	0.120711941391543	27.7998760164039
scenario_008	BayesPrism	observed	Oligo	KCNJ16	-0.0883522343413696	1.8788386542737
scenario_008	BayesPrism	observed	Oligo	KCNJ5	0.131959492737615	5.20767288074355
scenario_008	BayesPrism	observed	Oligo	KCNK3	0.151911663984481	16.4787649600636
scenario_008	BayesPrism	observed	Oligo	KCNMA1-AS1	0.06181085647241	3.62928423560961
scenario_008	BayesPrism	observed	Oligo	KCNMB2	0.44774828601549	43.3358873392387
scenario_008	BayesPrism	observed	Oligo	KCNMB2-AS1	0.470004766936925	57.7960858018569
scenario_008	BayesPrism	observed	Oligo	KCNQ1	0.851778855379165	192.912891663892
scenario_008	BayesPrism	observed	Oligo	KCNS3	0.141336658622646	70.8847289856572
scenario_008	BayesPrism	observed	Oligo	KCNV1	0.169265189185471	20.5068372130814
scenario_008	BayesPrism	observed	Oligo	KCP	-0.205957609314383	8.82280279791741
scenario_008	BayesPrism	observed	Oligo	KCTD17	0.109546354272319	69.6447081457801
scenario_008	BayesPrism	observed	Oligo	KEL	0.920806420483383	68.858938237237
scenario_008	BayesPrism	observed	Oligo	KIAA0319	0.111684793780067	25.3075380175595
scenario_008	BayesPrism	observed	Oligo	KIAA1147	0.673166960600215	238.901673636585
scenario_008	BayesPrism	observed	Oligo	KIAA1217	-0.374063231414941	97.602159102101
scenario_008	BayesPrism	observed	Oligo	KIAA1324L	0.791175353155615	372.122178916541
scenario_008	BayesPrism	observed	Oligo	KIAA1328	0.51648925853279	295.245319177406
scenario_008	BayesPrism	observed	Oligo	KIAA1468	0.389260269429209	203.350622036012
scenario_008	BayesPrism	observed	Oligo	KIAA2012	0.431899393935636	23.3254610020207
scenario_008	BayesPrism	observed	Oligo	KIF3B	0.372977466759781	57.2212789659581
scenario_008	BayesPrism	observed	Oligo	KIF7	0.734987395583317	54.3446335325776
scenario_008	BayesPrism	observed	Oligo	KIF9-AS1	0.61268084836698	132.027305088249
scenario_008	BayesPrism	observed	Oligo	KLF2	0.13818239815376	7.02818556055114
scenario_008	BayesPrism	observed	Oligo	KLF5	-0.117463681217576	10.239699041432
scenario_008	BayesPrism	observed	Oligo	KLHL1	0.177130684178173	32.926959001933
scenario_008	BayesPrism	observed	Oligo	KLHL26	0.340129279408915	29.7715474607312
scenario_008	BayesPrism	observed	Oligo	KLHL42	0.675782350849724	181.478054625324
scenario_008	BayesPrism	observed	Oligo	KLK6	0.887990255964907	228.744871854016
scenario_008	BayesPrism	observed	Oligo	KLRC4-KLRK1	0.553360652238876	56.3498859269372
scenario_008	BayesPrism	observed	Oligo	KPTN	0.222467720695599	47.8836746800114
scenario_008	BayesPrism	observed	Oligo	KRTAP5-AS1	-0.0198819757409319	31.0641071939068
scenario_008	BayesPrism	observed	Oligo	KTN1	0.889680360218543	269.884129120107
scenario_008	BayesPrism	observed	Oligo	KXD1	0.837032417180204	85.4452327640063
scenario_008	BayesPrism	observed	Oligo	L2HGDH	0.182771254325305	84.6710076717724
scenario_008	BayesPrism	observed	Oligo	L3MBTL3	0.140768643172833	40.1460268189426
scenario_008	BayesPrism	observed	Oligo	LAGE3	0.542189140473786	80.0907034216192
scenario_008	BayesPrism	observed	Oligo	LAIR1	0.335845940990845	13.2325768152555
scenario_008	BayesPrism	observed	Oligo	LAMA1	0.533696406336897	63.5945106586131
scenario_008	BayesPrism	observed	Oligo	LAMA3	-0.229065596223536	42.4676194760049
scenario_008	BayesPrism	observed	Oligo	LAMA5	0.105424154548651	25.4266246381603
scenario_008	BayesPrism	observed	Oligo	LAMTOR3	0.38402089066803	49.7233588997768
scenario_008	BayesPrism	observed	Oligo	LANCL1	0.639086384700381	1008.66553356846
scenario_008	BayesPrism	observed	Oligo	LAPTM5	0.0278175654489238	9.91122072006929
scenario_008	BayesPrism	observed	Oligo	LAT	0.246850308792722	25.9404106710985
scenario_008	BayesPrism	observed	Oligo	LBR	0.308124945322532	109.637218778231
scenario_008	BayesPrism	observed	Oligo	LCN12	0.0596745687949755	13.2334152027837
scenario_008	BayesPrism	observed	Oligo	LDB3	0.942445407614989	423.680192167034
scenario_008	BayesPrism	observed	Oligo	LDLR	0.411807412548843	205.129915822672
scenario_008	BayesPrism	observed	Oligo	LEMD3	0.632031244046674	98.0409076404882
scenario_008	BayesPrism	observed	Oligo	LHFPL3	-0.2982216166455	384.417300441031
scenario_008	BayesPrism	observed	Oligo	LHX6	0.154744510932262	7.57856516374007
scenario_008	BayesPrism	observed	Oligo	LIG1	0.137915050670407	64.0358425138906
scenario_008	BayesPrism	observed	Oligo	LILRB1	0.320187391249364	1.64655067208863
scenario_008	BayesPrism	observed	Oligo	LIMCH1	0.74010717781799	1866.58288166637
scenario_008	BayesPrism	observed	Oligo	LINC00158	0.656636473138363	19.3774369146922
scenario_008	BayesPrism	observed	Oligo	LINC00237	0.0877312179733225	5.98814363515157
scenario_008	BayesPrism	observed	Oligo	LINC00265	0.418659344835259	58.2833109647975
scenario_008	BayesPrism	observed	Oligo	LINC00290	0.287275484397585	32.8690882984898
scenario_008	BayesPrism	observed	Oligo	LINC00298	-0.0327544814372299	6.0769949790488
scenario_008	BayesPrism	observed	Oligo	LINC00299	0.0683718180387638	14.0204772106682
scenario_008	BayesPrism	observed	Oligo	LINC00326	0.539525632605731	18.7832905751391
scenario_008	BayesPrism	observed	Oligo	LINC00390	-0.0311516392785568	2.91684238966632
scenario_008	BayesPrism	observed	Oligo	LINC00461	-0.0862190215606606	359.358787891406
scenario_008	BayesPrism	observed	Oligo	LINC00463	0.997519791636163	37.8916899004758
scenario_008	BayesPrism	observed	Oligo	LINC00499	0.283460130926043	31.2018017751633
scenario_008	BayesPrism	observed	Oligo	LINC00500	-0.131711923369981	6.8888518624598
scenario_008	BayesPrism	observed	Oligo	LINC00504	0.92830526056034	264.028523051203
scenario_008	BayesPrism	observed	Oligo	LINC00507	0.126565390213489	22.0619223111448
scenario_008	BayesPrism	observed	Oligo	LINC00508	-0.129843721513879	0.608494744257134
scenario_008	BayesPrism	observed	Oligo	LINC00630	0.443851707713759	55.5996959030303
scenario_008	BayesPrism	observed	Oligo	LINC00844	0.979418292101014	286.782802084355
scenario_008	BayesPrism	observed	Oligo	LINC00854	0.675041895933085	928.768523986631
scenario_008	BayesPrism	observed	Oligo	LINC00877	0.68924349674145	561.698893238251
scenario_008	BayesPrism	observed	Oligo	LINC00926	0.73487441594807	22.086587820272
scenario_008	BayesPrism	observed	Oligo	LINC00982	0.220722519480694	4.94159180776001
scenario_008	BayesPrism	observed	Oligo	LINC01006	0.878825643736749	85.5560841263522
scenario_008	BayesPrism	observed	Oligo	LINC01010	0.981460770910094	64.8085741918086
scenario_008	BayesPrism	observed	Oligo	LINC01090	0.188336952189013	78.899906184538
scenario_008	BayesPrism	observed	Oligo	LINC01099	0.895511492018214	240.645246755821
scenario_008	BayesPrism	observed	Oligo	LINC01202	-0.36631772525786	14.2923148994265
scenario_008	BayesPrism	observed	Oligo	LINC01250	0.0924879592986781	41.6066909370878
scenario_008	BayesPrism	observed	Oligo	LINC01268	0.0988846109457681	1.93533418106831
scenario_008	BayesPrism	observed	Oligo	LINC01299	0.910294325876961	67.9987468489219
scenario_008	BayesPrism	observed	Oligo	LINC01331	0.130238036921651	7.86243265244217
scenario_008	BayesPrism	observed	Oligo	LINC01336	0.273782240691354	2.0374376709283
scenario_008	BayesPrism	observed	Oligo	LINC01378	0.288865838870321	47.8623661034512
scenario_008	BayesPrism	observed	Oligo	LINC01410	0.554785186130567	6.11042838578712
scenario_008	BayesPrism	observed	Oligo	LINC01482	0.690931510751469	31.8114324471473
scenario_008	BayesPrism	observed	Oligo	LINC01484	-0.150179119573181	21.3313302582018
scenario_008	BayesPrism	observed	Oligo	LINC01494	-0.0874126162838268	11.0579160892616
scenario_008	BayesPrism	observed	Oligo	LINC01551	0.279233265872453	13.9011205558392
scenario_008	BayesPrism	observed	Oligo	LINC01586	0.386852884185884	8.88437352145019
scenario_008	BayesPrism	observed	Oligo	LINC01608	0.848599355645009	923.20005463032
scenario_008	BayesPrism	observed	Oligo	LINC01630	0.891063247615458	368.606846055476
scenario_008	BayesPrism	observed	Oligo	LINC01684	-0.00884711781635287	27.2430658864559
scenario_008	BayesPrism	observed	Oligo	LINC01721	0.0883125580254713	3.25468204610847
scenario_008	BayesPrism	observed	Oligo	LINC01727	0.0516068966391439	15.0672065394401
scenario_008	BayesPrism	observed	Oligo	LINC01792	0.940970099232238	116.544378486661
scenario_008	BayesPrism	observed	Oligo	LINC01811	-0.0133846874665782	12.8654917815556
scenario_008	BayesPrism	observed	Oligo	LINC01821	0.153860018412306	5.53929885200819
scenario_008	BayesPrism	observed	Oligo	LINC01877	0.818297827294937	110.869569392878
scenario_008	BayesPrism	observed	Oligo	LINC01923	-0.0373835402985912	14.4517315092348
scenario_008	BayesPrism	observed	Oligo	LINC01934	0.105893806711908	21.9855691617611
scenario_008	BayesPrism	observed	Oligo	LINC01965	0.0329226888382283	2.87976197624671
scenario_008	BayesPrism	observed	Oligo	LINC02055	-0.0560297641356475	60.669830034627
scenario_008	BayesPrism	observed	Oligo	LINC02058	-0.0373534786737797	5.54463858020366
scenario_008	BayesPrism	observed	Oligo	LINC02147	0.357350549861765	46.4163549060803
scenario_008	BayesPrism	observed	Oligo	LINC02199	0.912633686106256	57.1200850954356
scenario_008	BayesPrism	observed	Oligo	LINC02217	-0.0269482418207196	18.1349980234102
scenario_008	BayesPrism	observed	Oligo	LINC02253	0.40012746383141	45.1748604833311
scenario_008	BayesPrism	observed	Oligo	LINC02254	0.303353117209415	11.1195500406291
scenario_008	BayesPrism	observed	Oligo	LINC02263	0.24200065969309	7.94299114964627
scenario_008	BayesPrism	observed	Oligo	LINC02283	0.395494235557271	23.7874688428525
scenario_008	BayesPrism	observed	Oligo	LINC02293	0.19415672061817	11.3239280785091
scenario_008	BayesPrism	observed	Oligo	LINC02296	0.337290160574503	60.8218742765766
scenario_008	BayesPrism	observed	Oligo	LINC02306	0.0651359320721689	32.2481530821897
scenario_008	BayesPrism	observed	Oligo	LINC02327	0.000867372089200534	15.9951565752023
scenario_008	BayesPrism	observed	Oligo	LINC02328	0.585012143856847	303.982846910275
scenario_008	BayesPrism	observed	Oligo	LINC02341	0.88424614556462	51.0684990543142
scenario_008	BayesPrism	observed	Oligo	LINC02359	-0.00442612107598602	7.07026820456908
scenario_008	BayesPrism	observed	Oligo	LINC02398	0.0988623947274377	20.234369218727
scenario_008	BayesPrism	observed	Oligo	LINC02473	0.897651249067364	53.7931303731952
scenario_008	BayesPrism	observed	Oligo	LINC02588	0.191877956778328	28.3906662381682
scenario_008	BayesPrism	observed	Oligo	LINGO2	-0.00909708787976945	117.150181540023
scenario_008	BayesPrism	observed	Oligo	LIX1	0.0452372120921168	15.7291586792187
scenario_008	BayesPrism	observed	Oligo	LMCD1-AS1	0.830485266588592	958.757285079951
scenario_008	BayesPrism	observed	Oligo	LONP1	0.67582461149797	72.7196347766368
scenario_008	BayesPrism	observed	Oligo	LOXL2	0.26280191195498	71.3594512265702
scenario_008	BayesPrism	observed	Oligo	LPAR3	0.456148365979034	11.2948065432826
scenario_008	BayesPrism	observed	Oligo	LPAR5	-0.0631456918920531	5.3374135512419
scenario_008	BayesPrism	observed	Oligo	LPCAT2	0.0103181782500218	141.242761670955
scenario_008	BayesPrism	observed	Oligo	LPGAT1	0.879245629756642	591.213864463741
scenario_008	BayesPrism	observed	Oligo	LPP	0.691924234063447	349.873881601102
scenario_008	BayesPrism	observed	Oligo	LRP2	0.959020435651455	358.263434808445
scenario_008	BayesPrism	observed	Oligo	LRRC10B	0.223633964171912	24.8433989054626
scenario_008	BayesPrism	observed	Oligo	LRRC38	0.869633647361723	36.0112172963034
scenario_008	BayesPrism	observed	Oligo	LRRC4	0.0848168523783867	15.2849297799999
scenario_008	BayesPrism	observed	Oligo	LRRC41	0.757313092743682	81.1846567464106
scenario_008	BayesPrism	observed	Oligo	LRRC43	0.504265352892448	20.5239504489693
scenario_008	BayesPrism	observed	Oligo	LRRC4C	-0.110607666952645	915.994524418632
scenario_008	BayesPrism	observed	Oligo	LRRC53	-0.0704573564903389	8.72120744321713
scenario_008	BayesPrism	observed	Oligo	LRRC63	0.614907202977421	369.607676966897
scenario_008	BayesPrism	observed	Oligo	LRRC66	0.213933734837675	26.2635977284252
scenario_008	BayesPrism	observed	Oligo	LRRIQ1	0.153348725531181	34.7125758670233
scenario_008	BayesPrism	observed	Oligo	LRRTM2	-0.0390430864684435	100.397757624058
scenario_008	BayesPrism	observed	Oligo	LRTM1	0.432153268904975	16.641201633813
scenario_008	BayesPrism	observed	Oligo	LSM11	-0.148634871392861	36.1543437829092
scenario_008	BayesPrism	observed	Oligo	LSM14A	0.785701356927644	353.709140911232
scenario_008	BayesPrism	observed	Oligo	LSM8	0.611472964962865	99.5377238213665
scenario_008	BayesPrism	observed	Oligo	LSMEM1	0.847964983578366	33.7181759746558
scenario_008	BayesPrism	observed	Oligo	LST1	0.291190119176674	5.47360636957964
scenario_008	BayesPrism	observed	Oligo	LTV1	0.698532830346367	8.69589945553089
scenario_008	BayesPrism	observed	Oligo	LURAP1L-AS1	0.861357039230127	899.901237271038
scenario_008	BayesPrism	observed	Oligo	LUZP2	-0.245739021791358	123.509604092691
scenario_008	BayesPrism	observed	Oligo	LY86	0.200244126335901	9.47133530092207
scenario_008	BayesPrism	observed	Oligo	LY86-AS1	0.438459237709813	36.0120802291567
scenario_008	BayesPrism	observed	Oligo	LYPD1	0.161722498818751	44.0156547352856
scenario_008	BayesPrism	observed	Oligo	LYPD6B	0.399032087960545	6.02147089145542
scenario_008	BayesPrism	observed	Oligo	LYPD8	0.180114715443469	16.8471172508268
scenario_008	BayesPrism	observed	Oligo	LYPLA1	0.21333473862361	54.1986533362439
scenario_008	BayesPrism	observed	Oligo	LYPLAL1-DT	0.184973031292537	23.4776567373219
scenario_008	BayesPrism	observed	Oligo	MACC1	0.439361521456404	19.3688848982841
scenario_008	BayesPrism	observed	Oligo	MACF1	0.71613853092849	646.04803371631
scenario_008	BayesPrism	observed	Oligo	MACROD2-AS1	0.802893847120437	11.294492056315
scenario_008	BayesPrism	observed	Oligo	MAFG	0.453255087505306	89.1887622084224
scenario_008	BayesPrism	observed	Oligo	MAFK	0.466854101121103	49.518302605696
scenario_008	BayesPrism	observed	Oligo	MAG	0.897013589121636	561.385233327672
scenario_008	BayesPrism	observed	Oligo	MAGEH1	0.669862532292767	187.714956312928
scenario_008	BayesPrism	observed	Oligo	MALINC1	0.314788671263259	19.67523412032
scenario_008	BayesPrism	observed	Oligo	MAN2A2	0.870491596133817	125.092339080752
scenario_008	BayesPrism	observed	Oligo	MANF	0.716717304192908	68.2937123294544
scenario_008	BayesPrism	observed	Oligo	MANSC1	0.466303139511251	73.2273734359517
scenario_008	BayesPrism	observed	Oligo	MAP3K10	0.529243447223743	65.006591649575
scenario_008	BayesPrism	observed	Oligo	MAP3K7	0.435690130119576	282.351587337663
scenario_008	BayesPrism	observed	Oligo	MAP3K8	0.326522098928899	7.21185094705225
scenario_008	BayesPrism	observed	Oligo	MAPK12	-0.113872626795922	17.5939501346114
scenario_008	BayesPrism	observed	Oligo	MARCH10	0.51954140892668	39.2852530171802
scenario_008	BayesPrism	observed	Oligo	MARCH11	0.0583601945445773	19.723667281712
scenario_008	BayesPrism	observed	Oligo	MARCH3	-0.0622841600892477	350.485016249476
scenario_008	BayesPrism	observed	Oligo	MARCH5	0.59223024442632	104.545288985459
scenario_008	BayesPrism	observed	Oligo	MARCH6	0.502480507897152	344.830186065004
scenario_008	BayesPrism	observed	Oligo	MASP1	-0.0252972109177765	4.14903144764536
scenario_008	BayesPrism	observed	Oligo	MBD5	0.625155920057554	336.001048586197
scenario_008	BayesPrism	observed	Oligo	MBTPS2	0.00224263052100867	86.6615874112169
scenario_008	BayesPrism	observed	Oligo	MCAM	0.403385306003629	660.584310458916
scenario_008	BayesPrism	observed	Oligo	MCAT	0.373754518106205	21.9702233334501
scenario_008	BayesPrism	observed	Oligo	MCHR2	0.0924212442514683	42.9062291267732
scenario_008	BayesPrism	observed	Oligo	MCM3	0.177306184540486	33.1426064241168
scenario_008	BayesPrism	observed	Oligo	MCM3AP-AS1	0.200778353636639	145.169207072149
scenario_008	BayesPrism	observed	Oligo	MCOLN1	0.669944766854485	56.8618743363644
scenario_008	BayesPrism	observed	Oligo	MCRIP2	0.131123028376214	44.7679595414143
scenario_008	BayesPrism	observed	Oligo	MECOM	0.493417242146058	334.131839228766
scenario_008	BayesPrism	observed	Oligo	MECR	0.313500995348459	76.0250023912552
scenario_008	BayesPrism	observed	Oligo	MED19	0.574772334498007	57.4995383817491
scenario_008	BayesPrism	observed	Oligo	MEGF11	0.100238449010329	60.6443259982008
scenario_008	BayesPrism	observed	Oligo	MEIOB	0.356247656315772	26.5205740131488
scenario_008	BayesPrism	observed	Oligo	MEOX2	0.323585294338079	4.12271909935472
scenario_008	BayesPrism	observed	Oligo	MEPE	0.465041065060731	4.24141757969516
scenario_008	BayesPrism	observed	Oligo	METAP2	0.784443480935041	139.364510459744
scenario_008	BayesPrism	observed	Oligo	MFSD2A	0.244763804282396	27.4136064527406
scenario_008	BayesPrism	observed	Oligo	MFSD6	0.225896236415141	304.937391019274
scenario_008	BayesPrism	observed	Oligo	MGAT3	0.754454198364097	196.639087096409
scenario_008	BayesPrism	observed	Oligo	MGST1	0.316739769960634	20.2849440049312
scenario_008	BayesPrism	observed	Oligo	MICAL2	0.142223991247697	73.949586354806
scenario_008	BayesPrism	observed	Oligo	MIGA2	0.181124639095421	50.3009277080646
scenario_008	BayesPrism	observed	Oligo	MIR124-2HG	0.450672822268966	35.1864823047612
scenario_008	BayesPrism	observed	Oligo	MIR137HG	0.319731544617225	46.6902710683005
scenario_008	BayesPrism	observed	Oligo	MIR2052HG	0.332157692530937	131.82720715472
scenario_008	BayesPrism	observed	Oligo	MIR3681HG	0.708853517390616	41.9643141795141
scenario_008	BayesPrism	observed	Oligo	MIR3976HG	0.124551575999489	8.58968764930854
scenario_008	BayesPrism	observed	Oligo	MIRLET7BHG	0.6099808491665	801.977091384015
scenario_008	BayesPrism	observed	Oligo	MIS18BP1	0.265877950826652	38.667572407304
scenario_008	BayesPrism	observed	Oligo	MLC1	0.270154366348378	20.9117498625721
scenario_008	BayesPrism	observed	Oligo	MLH1	0.515880798289918	99.2837989225946
scenario_008	BayesPrism	observed	Oligo	MLH3	0.34025130387168	175.130078865075
scenario_008	BayesPrism	observed	Oligo	MLIP	0.348138834312348	26.6252922151308
scenario_008	BayesPrism	observed	Oligo	MLXIP	0.47347627347433	105.2593487653
scenario_008	BayesPrism	observed	Oligo	MMD	-0.355354758801859	56.9733434713535
scenario_008	BayesPrism	observed	Oligo	MMP25-AS1	0.224049214302647	28.35886508131
scenario_008	BayesPrism	observed	Oligo	MMS19	0.282773717007615	116.134271968942
scenario_008	BayesPrism	observed	Oligo	MMS22L	0.723405460704356	85.9775154519245
scenario_008	BayesPrism	observed	Oligo	MOBP	0.782747323301968	1908.81296332614
scenario_008	BayesPrism	observed	Oligo	MOG	0.897161787964078	732.742418890029
scenario_008	BayesPrism	observed	Oligo	MOGAT1	0.381701517352283	54.0436806772483
scenario_008	BayesPrism	observed	Oligo	MON2	0.572732920289152	330.293478525881
scenario_008	BayesPrism	observed	Oligo	MORC2-AS1	0.700172026762891	22.020570695419
scenario_008	BayesPrism	observed	Oligo	MORN1	0.257515885095841	51.0805800643253
scenario_008	BayesPrism	observed	Oligo	MORN5	0.3876072912192	17.8606624601271
scenario_008	BayesPrism	observed	Oligo	MOXD1	0.124623215498363	16.275207017949
scenario_008	BayesPrism	observed	Oligo	MPND	0.350845524496822	16.8997059584695
scenario_008	BayesPrism	observed	Oligo	MRC1	0.00667119851512395	8.86572333542772
scenario_008	BayesPrism	observed	Oligo	MROH9	0.897511703717925	19.5204058319266
scenario_008	BayesPrism	observed	Oligo	MRVI1	0.000587868817577961	9.40485586416869
scenario_008	BayesPrism	observed	Oligo	MS4A4A	0.112445125459601	3.87046917921778
scenario_008	BayesPrism	observed	Oligo	MS4A6A	0.0390548932616081	6.50918168967441
scenario_008	BayesPrism	observed	Oligo	MSANTD3	0.573209131678094	24.9751091591828
scenario_008	BayesPrism	observed	Oligo	MSS51	0.466762185637677	17.1691773041152
scenario_008	BayesPrism	observed	Oligo	MT1G	0.243788714175827	25.4161027811357
scenario_008	BayesPrism	observed	Oligo	MT1M	0.336442778902421	38.2499364410656
scenario_008	BayesPrism	observed	Oligo	MTERF4	0.52289950386066	215.660195467246
scenario_008	BayesPrism	observed	Oligo	MTHFR	0.151998440039155	63.0217514785706
scenario_008	BayesPrism	observed	Oligo	MTIF3	0.570088542761161	113.718947382113
scenario_008	BayesPrism	observed	Oligo	MTX2	0.521299687578998	152.893540419589
scenario_008	BayesPrism	observed	Oligo	MUSK	0.810829870426772	112.463164876958
scenario_008	BayesPrism	observed	Oligo	MXRA7	0.512655577261734	61.2364393182173
scenario_008	BayesPrism	observed	Oligo	MYBPC1	0.0156833142916371	14.783957340871
scenario_008	BayesPrism	observed	Oligo	MYEF2	0.63520630354405	119.406561250839
scenario_008	BayesPrism	observed	Oligo	MYH11	0.571083258132241	152.430008181938
scenario_008	BayesPrism	observed	Oligo	MYL6B	0.74981774635156	53.2494825227542
scenario_008	BayesPrism	observed	Oligo	MYO10	0.557885374966903	236.76228389249
scenario_008	BayesPrism	observed	Oligo	MYO5B	0.452441864467429	93.9810400171058
scenario_008	BayesPrism	observed	Oligo	MYRF	0.850257552725676	642.127459793584
scenario_008	BayesPrism	observed	Oligo	MYT1	-0.0939983709387419	18.5268049069981
scenario_008	BayesPrism	observed	Oligo	N4BP1	0.705170505009947	125.071957705322
scenario_008	BayesPrism	observed	Oligo	N4BP2	-0.114663555661581	53.9140095042902
scenario_008	BayesPrism	observed	Oligo	N4BP2L1	0.316630259076513	175.447562522973
scenario_008	BayesPrism	observed	Oligo	NAP1L1	0.438151609349804	206.88749106005
scenario_008	BayesPrism	observed	Oligo	NAP1L2	0.00485198664585615	70.5983776923168
scenario_008	BayesPrism	observed	Oligo	NAPB	-0.133876509856381	139.848038776519
scenario_008	BayesPrism	observed	Oligo	NARFL	0.873026997874844	89.8943426832295
scenario_008	BayesPrism	observed	Oligo	NAT9	0.440370662188606	73.4436188972611
scenario_008	BayesPrism	observed	Oligo	NBAT1	0.237725803239258	26.7612881979792
scenario_008	BayesPrism	observed	Oligo	NBEAL1	0.737732082636822	299.205890223152
scenario_008	BayesPrism	observed	Oligo	NBPF9	0.570831989349535	32.6860147728546
scenario_008	BayesPrism	observed	Oligo	NCF1	-0.0846656142903884	7.18772477983747
scenario_008	BayesPrism	observed	Oligo	NCKAP1L	-0.00428351297975199	8.46587703602464
scenario_008	BayesPrism	observed	Oligo	NCLN	0.267264969042167	67.0448895709473
scenario_008	BayesPrism	observed	Oligo	NCR3LG1	0.450145153783597	7.12478444437038
scenario_008	BayesPrism	observed	Oligo	NDP	0.159351871792954	112.066766760019
scenario_008	BayesPrism	observed	Oligo	NDST4	0.625437648154288	15.2159071840723
scenario_008	BayesPrism	observed	Oligo	NDUFA4L2	0.309347332967725	27.8754630712613
scenario_008	BayesPrism	observed	Oligo	NDUFA6	0.798925783728338	71.9726221800037
scenario_008	BayesPrism	observed	Oligo	NDUFAF7	0.188125343792958	73.5674418996017
scenario_008	BayesPrism	observed	Oligo	NDUFV2-AS1	0.468784295551858	105.942592306256
scenario_008	BayesPrism	observed	Oligo	NEB	-0.00339860945136385	60.7868654834459
scenario_008	BayesPrism	observed	Oligo	NEIL1	0.0487225082770589	70.8173352307478
scenario_008	BayesPrism	observed	Oligo	NEK5	0.679498590651001	76.7720004914398
scenario_008	BayesPrism	observed	Oligo	NELL2	-0.23012254495632	207.245001552344
scenario_008	BayesPrism	observed	Oligo	NEMF	0.277957993150636	244.122172674483
scenario_008	BayesPrism	observed	Oligo	NET1	0.171214469697291	38.388190544734
scenario_008	BayesPrism	observed	Oligo	NEU4	-0.0291899489501442	10.8805471319106
scenario_008	BayesPrism	observed	Oligo	NEUROD6	0.605827580225333	15.1601942445831
scenario_008	BayesPrism	observed	Oligo	NEXN	0.788540129378073	70.5544439899755
scenario_008	BayesPrism	observed	Oligo	NFATC4	0.151368371247046	2.12427286237519
scenario_008	BayesPrism	observed	Oligo	NFIC	0.440926838969359	294.699441437852
scenario_008	BayesPrism	observed	Oligo	NFIX	0.331636650720675	1205.22723051431
scenario_008	BayesPrism	observed	Oligo	NFU1	0.532928361705006	72.3125337677627
scenario_008	BayesPrism	observed	Oligo	NHSL1	-0.041322527090501	54.0424873269574
scenario_008	BayesPrism	observed	Oligo	NIFK	0.670107216296885	42.5547590400137
scenario_008	BayesPrism	observed	Oligo	NINJ2	0.731560135480755	265.296926400496
scenario_008	BayesPrism	observed	Oligo	NIPAL2	0.493336927405215	32.9181774460374
scenario_008	BayesPrism	observed	Oligo	NIPSNAP3A	0.769048304896139	38.5922251788841
scenario_008	BayesPrism	observed	Oligo	NKAIN1	0.116369752041447	730.545010831993
scenario_008	BayesPrism	observed	Oligo	NKX2-2	0.639285997724083	94.7827950366839
scenario_008	BayesPrism	observed	Oligo	NKX6-2	0.859686154430001	589.914245128604
scenario_008	BayesPrism	observed	Oligo	NLGN2	0.664229863286539	64.2908626392404
scenario_008	BayesPrism	observed	Oligo	NLK	0.595898223591128	529.401467520579
scenario_008	BayesPrism	observed	Oligo	NLRP1	0.429376334480943	125.798774722409
scenario_008	BayesPrism	observed	Oligo	NME4	0.411425966057042	31.4195398285793
scenario_008	BayesPrism	observed	Oligo	NMU	0.0578143384048848	5.26645719215726
scenario_008	BayesPrism	observed	Oligo	NOD1	0.417095469646498	20.2810646327158
scenario_008	BayesPrism	observed	Oligo	NOP58	0.660594040403184	93.4376533361819
scenario_008	BayesPrism	observed	Oligo	NOS1AP	0.39758687018356	173.417384459977
scenario_008	BayesPrism	observed	Oligo	NOTCH1	0.588158132282467	130.438526595627
scenario_008	BayesPrism	observed	Oligo	NOX4	0.428142725588626	211.302499822659
scenario_008	BayesPrism	observed	Oligo	NPAS1	0.456750696298762	12.6065641777775
scenario_008	BayesPrism	observed	Oligo	NPFFR1	0.130964156265782	188.639253209278
scenario_008	BayesPrism	observed	Oligo	NPHP3-ACAD11	0.398782516510772	26.0893841823077
scenario_008	BayesPrism	observed	Oligo	NPPC	0.605022114034321	60.5193117459258
scenario_008	BayesPrism	observed	Oligo	NPY	0.387422361988904	19.6184221437998
scenario_008	BayesPrism	observed	Oligo	NR6A1	0.129227955002548	174.173938622719
scenario_008	BayesPrism	observed	Oligo	NRBP2	0.833585530115235	146.21585644529
scenario_008	BayesPrism	observed	Oligo	NRDE2	0.217443676221213	210.954820199257
scenario_008	BayesPrism	observed	Oligo	NRG1	-0.19562741694581	232.578930109062
scenario_008	BayesPrism	observed	Oligo	NRIP3	0.126824057656049	27.2305055718337
scenario_008	BayesPrism	observed	Oligo	NRL	0.484856757833178	24.2583875174332
scenario_008	BayesPrism	observed	Oligo	NRSN2-AS1	0.159402482472059	33.8793559462911
scenario_008	BayesPrism	observed	Oligo	NSL1	0.451733537519681	187.84379774643
scenario_008	BayesPrism	observed	Oligo	NSUN6	0.468675863471728	150.299849670403
scenario_008	BayesPrism	observed	Oligo	NT5E	0.511018981921254	24.0589479554114
scenario_008	BayesPrism	observed	Oligo	NTM	0.551779032607376	3289.06023017637
scenario_008	BayesPrism	observed	Oligo	NTMT1	0.404051201160028	61.815876428063
scenario_008	BayesPrism	observed	Oligo	NTN1	0.571727847727055	24.8332597059404
scenario_008	BayesPrism	observed	Oligo	NTRK3	0.209401317631688	94.3027256142337
scenario_008	BayesPrism	observed	Oligo	NTSR2	0.22292004949536	7.84164835478877
scenario_008	BayesPrism	observed	Oligo	NUDT10	0.00466322775528746	17.7383968539767
scenario_008	BayesPrism	observed	Oligo	NUDT12	0.31599384160702	81.5065475056834
scenario_008	BayesPrism	observed	Oligo	NUDT4	0.547690895534832	47.7162759739628
scenario_008	BayesPrism	observed	Oligo	NUDT7	0.163871359998177	23.6223380380453
scenario_008	BayesPrism	observed	Oligo	NUF2	0.620723224033627	42.4203237044891
scenario_008	BayesPrism	observed	Oligo	NUP155	0.369742144051281	77.4135515968432
scenario_008	BayesPrism	observed	Oligo	NUP188	0.455121673217076	54.2825066890491
scenario_008	BayesPrism	observed	Oligo	NUPR1	0.694222064814077	87.6008817820881
scenario_008	BayesPrism	observed	Oligo	NWD1	0.258106398500586	17.636851210852
scenario_008	BayesPrism	observed	Oligo	NXPH2	-0.0401041730733179	7.32744706667528
scenario_008	BayesPrism	observed	Oligo	OCA2	-0.0591976897490207	18.6312208326987
scenario_008	BayesPrism	observed	Oligo	OLFM3	-0.19045304284782	71.6716674157502
scenario_008	BayesPrism	observed	Oligo	OLIG2	0.881458983874802	247.241813683636
scenario_008	BayesPrism	observed	Oligo	OLR1	0.11885651581087	7.01004238176732
scenario_008	BayesPrism	observed	Oligo	ONECUT2	0.0776688639418553	17.904690877489
scenario_008	BayesPrism	observed	Oligo	OPALIN	0.964151557992154	468.520623708747
scenario_008	BayesPrism	observed	Oligo	OPRD1	0.295790065772533	29.2157672386485
scenario_008	BayesPrism	observed	Oligo	OR14I1	-0.225407494472466	1.72245290905864
scenario_008	BayesPrism	observed	Oligo	OR2L3	0.383004616411254	65.0700464576813
scenario_008	BayesPrism	observed	Oligo	OR2L5	0.756565394546925	24.7956558905131
scenario_008	BayesPrism	observed	Oligo	OSBP2	0.714493080333892	576.472431304069
scenario_008	BayesPrism	observed	Oligo	OSER1	0.805321418513852	78.490509933338
scenario_008	BayesPrism	observed	Oligo	OTOF	0.412594047079022	25.8008052618573
scenario_008	BayesPrism	observed	Oligo	OTUD6B	0.323228117711584	75.6717839531374
scenario_008	BayesPrism	observed	Oligo	OXA1L	0.321458159867685	76.9540956870232
scenario_008	BayesPrism	observed	Oligo	PABPC1L2B	-0.0784949478050487	13.6701718360577
scenario_008	BayesPrism	observed	Oligo	PACRG-AS3	0.273750071122136	312.809165409083
scenario_008	BayesPrism	observed	Oligo	PACS2	0.789409093960241	360.225339180087
scenario_008	BayesPrism	observed	Oligo	PAFAH1B1	0.396719491801621	503.004571000017
scenario_008	BayesPrism	observed	Oligo	PAICS	0.83284637470862	124.335104398414
scenario_008	BayesPrism	observed	Oligo	PAK1IP1	0.440902995656551	49.256479832688
scenario_008	BayesPrism	observed	Oligo	PALLD	0.0455141365236525	93.5548698285484
scenario_008	BayesPrism	observed	Oligo	PALM2	0.894738198904512	1253.46335435689
scenario_008	BayesPrism	observed	Oligo	PALMD	0.162744346553228	5.18092829151625
scenario_008	BayesPrism	observed	Oligo	PAMR1	0.308441426305179	12.8220223236311
scenario_008	BayesPrism	observed	Oligo	PAPLN	0.157158830516158	6.78627400669041
scenario_008	BayesPrism	observed	Oligo	PAPSS2	0.199027805235276	23.2049959630195
scenario_008	BayesPrism	observed	Oligo	PAQR3	0.527196010893523	82.2239644170579
scenario_008	BayesPrism	observed	Oligo	PARPBP	0.763366171315673	31.5285897176468
scenario_008	BayesPrism	observed	Oligo	PARVG	0.0344456294288004	5.59386092683358
scenario_008	BayesPrism	observed	Oligo	PASK	0.242664003348199	19.2566087444953
scenario_008	BayesPrism	observed	Oligo	PAWR	0.701960568183259	56.7458557450797
scenario_008	BayesPrism	observed	Oligo	PAX6	-0.0610670005663498	23.9519649950375
scenario_008	BayesPrism	observed	Oligo	PBDC1	0.661514253383023	23.8590710814583
scenario_008	BayesPrism	observed	Oligo	PC	0.512822455177073	80.3356806052147
scenario_008	BayesPrism	observed	Oligo	PCA3	0.940235840580432	233.302602890324
scenario_008	BayesPrism	observed	Oligo	PCDH15	0.229763495006513	144.575779856334
scenario_008	BayesPrism	observed	Oligo	PCDH19	0.0393215523087477	34.9651362267139
scenario_008	BayesPrism	observed	Oligo	PCF11	0.499264106631878	136.432744487327
scenario_008	BayesPrism	observed	Oligo	PCOLCE2	0.368591025987082	22.6191395570831
scenario_008	BayesPrism	observed	Oligo	PCP4L1	0.773146336936048	16.085047609835
scenario_008	BayesPrism	observed	Oligo	PCYT1A	0.0796588353837885	70.023355484328
scenario_008	BayesPrism	observed	Oligo	PDCD1LG2	0.555376904730843	15.0201976967423
scenario_008	BayesPrism	observed	Oligo	PDE3B	-0.244697609955586	52.8791396213276
scenario_008	BayesPrism	observed	Oligo	PDE4B	0.838064687523012	3850.17491187928
scenario_008	BayesPrism	observed	Oligo	PDGFD	-0.137752096537653	170.208739403344
scenario_008	BayesPrism	observed	Oligo	PDGFRA	0.0604377006475193	7.01224209656272
scenario_008	BayesPrism	observed	Oligo	PDHB	0.598551386740634	126.856342072581
scenario_008	BayesPrism	observed	Oligo	PDRG1	0.440961423919494	33.7682496780384
scenario_008	BayesPrism	observed	Oligo	PDZRN3	-0.0342153130291577	56.7784601786747
scenario_008	BayesPrism	observed	Oligo	PDZRN4	-0.264719515158754	277.369231419796
scenario_008	BayesPrism	observed	Oligo	PECAM1	0.128781738815513	19.5082653062531
scenario_008	BayesPrism	observed	Oligo	PEMT	0.293221742169551	36.367969737938
scenario_008	BayesPrism	observed	Oligo	PES1	0.641374710322412	39.5879371497572
scenario_008	BayesPrism	observed	Oligo	PFDN1	0.67100264075465	143.232546359456
scenario_008	BayesPrism	observed	Oligo	PFKFB2	0.131679228316159	109.325295593453
scenario_008	BayesPrism	observed	Oligo	PFKP	-0.176294633692299	29.7444854827753
scenario_008	BayesPrism	observed	Oligo	PGAM5	0.663939783406434	22.8824285527739
scenario_008	BayesPrism	observed	Oligo	PGBD2	0.51027603142558	30.0846413451139
scenario_008	BayesPrism	observed	Oligo	PHC2	0.596325584551491	318.740424981952
scenario_008	BayesPrism	observed	Oligo	PHEX	0.70809403747217	16.3862687946283
scenario_008	BayesPrism	observed	Oligo	PHF13	0.412309693717293	39.6195257451952
scenario_008	BayesPrism	observed	Oligo	PHF3	0.384943892472251	388.0911802244
scenario_008	BayesPrism	observed	Oligo	PHGDH	0.957018476591924	284.486153821269
scenario_008	BayesPrism	observed	Oligo	PHKA2	0.5393996606793	70.5750213138191
scenario_008	BayesPrism	observed	Oligo	PHKG2	0.17508209744551	65.3649847063449
scenario_008	BayesPrism	observed	Oligo	PHLDA1	0.0438876208969675	34.2049078857299
scenario_008	BayesPrism	observed	Oligo	PHTF1	0.41459908354318	50.9061433745264
scenario_008	BayesPrism	observed	Oligo	PHYHD1	0.00705823368605823	23.1371037169451
scenario_008	BayesPrism	observed	Oligo	PIAS1	-0.00474555687220345	285.602591823041
scenario_008	BayesPrism	observed	Oligo	PIEZO2	0.847351661711735	857.926660817125
scenario_008	BayesPrism	observed	Oligo	PIF1	0.277491905852203	6.01238507143061
scenario_008	BayesPrism	observed	Oligo	PIGO	0.479032274305942	32.335506762705
scenario_008	BayesPrism	observed	Oligo	PIGX	0.740834766354562	62.4238028348408
scenario_008	BayesPrism	observed	Oligo	PIK3AP1	-0.113224530766587	24.0356577635935
scenario_008	BayesPrism	observed	Oligo	PIK3CD	0.294241607177999	39.022392379718
scenario_008	BayesPrism	observed	Oligo	PIK3R3	0.339176328640204	12.5015693899124
scenario_008	BayesPrism	observed	Oligo	PIK3R5	-0.0768676996247187	8.26911304289644
scenario_008	BayesPrism	observed	Oligo	PINLYP	0.63727782609303	16.7206008838166
scenario_008	BayesPrism	observed	Oligo	PITPNA	0.458956237609199	125.593697833499
scenario_008	BayesPrism	observed	Oligo	PKD2L2	0.865054026817352	72.4600701578963
scenario_008	BayesPrism	observed	Oligo	PLA2G4A	0.211614829907734	8.12400789035184
scenario_008	BayesPrism	observed	Oligo	PLCB2	0.17006754201943	5.37501797866785
scenario_008	BayesPrism	observed	Oligo	PLD3	0.34071362343436	331.709651642194
scenario_008	BayesPrism	observed	Oligo	PLD5	0.308950846843696	1709.00960369398
scenario_008	BayesPrism	observed	Oligo	PLEK	-0.0366236435382319	1.90104518945481
scenario_008	BayesPrism	observed	Oligo	PLEKHA6	0.375081777227589	224.316095928675
scenario_008	BayesPrism	observed	Oligo	PLEKHA8	0.623764863044366	61.4319664517288
scenario_008	BayesPrism	observed	Oligo	PLEKHG3	0.827389332474034	235.741372288357
scenario_008	BayesPrism	observed	Oligo	PLEKHH1	0.904980965654767	811.27717247167
scenario_008	BayesPrism	observed	Oligo	PLIN4	0.562525081297261	8.92638515623502
scenario_008	BayesPrism	observed	Oligo	PLK1	-0.0788104801228472	26.21592156073
scenario_008	BayesPrism	observed	Oligo	PLPP1	0.790902009388172	275.265559879825
scenario_008	BayesPrism	observed	Oligo	PLPP4	0.239084568954432	401.897163101168
scenario_008	BayesPrism	observed	Oligo	PLPPR2	0.397120355667544	56.253215182023
scenario_008	BayesPrism	observed	Oligo	PLPPR5	0.519744717175208	33.8075161489619
scenario_008	BayesPrism	observed	Oligo	PLS3	0.378994023168721	284.13409592341
scenario_008	BayesPrism	observed	Oligo	PLS3-AS1	0.840540002538012	65.0751152825882
scenario_008	BayesPrism	observed	Oligo	PLSCR1	0.722128724079079	4.47193369293171
scenario_008	BayesPrism	observed	Oligo	PLTP	-0.0951039423612016	11.4770426510036
scenario_008	BayesPrism	observed	Oligo	PMM2	0.616173878100209	84.3664270028801
scenario_008	BayesPrism	observed	Oligo	PMP22	0.646776435305203	555.146656848718
scenario_008	BayesPrism	observed	Oligo	PNKP	0.220383038666624	52.4627264101575
scenario_008	BayesPrism	observed	Oligo	PNOC	0.269475425788431	13.6408685304866
scenario_008	BayesPrism	observed	Oligo	PNPLA2	0.51373649345355	77.3520270319118
scenario_008	BayesPrism	observed	Oligo	PNPLA3	0.441278314580091	60.4341544696725
scenario_008	BayesPrism	observed	Oligo	POC5	0.421913599033336	81.8194529452205
scenario_008	BayesPrism	observed	Oligo	PODXL	-0.00542276136888012	24.1644167246494
scenario_008	BayesPrism	observed	Oligo	POFUT1	0.555766719124125	50.3103491336513
scenario_008	BayesPrism	observed	Oligo	POGK	0.144043270380219	105.241146180288
scenario_008	BayesPrism	observed	Oligo	POGLUT1	-0.000624343181887074	90.8560698945865
scenario_008	BayesPrism	observed	Oligo	POGZ	0.7001173903756	490.495041313827
scenario_008	BayesPrism	observed	Oligo	POLH	0.236294132329697	45.6354215773397
scenario_008	BayesPrism	observed	Oligo	POLR3C	0.197857605205515	52.9887758159841
scenario_008	BayesPrism	observed	Oligo	POLR3E	0.243603072442038	75.1791382902952
scenario_008	BayesPrism	observed	Oligo	POMP	0.862131819303489	80.6731575684824
scenario_008	BayesPrism	observed	Oligo	POP1	0.493024230956443	36.9814857948661
scenario_008	BayesPrism	observed	Oligo	POPDC3	0.407317571336462	48.7259498052014
scenario_008	BayesPrism	observed	Oligo	POSTN	-0.0949478858081735	15.9341826396008
scenario_008	BayesPrism	observed	Oligo	PPARGC1B	-0.230727748391021	20.8307927270866
scenario_008	BayesPrism	observed	Oligo	PPIL1	0.383536711832586	27.349115077327
scenario_008	BayesPrism	observed	Oligo	PPP1R1A	-0.0864255203161833	15.8284522208821
scenario_008	BayesPrism	observed	Oligo	PPP1R26	0.794427060389238	28.4750298355015
scenario_008	BayesPrism	observed	Oligo	PPP1R35	0.85812045880961	29.2247719412022
scenario_008	BayesPrism	observed	Oligo	PPP1R3C	0.0441466993532218	11.2213650634426
scenario_008	BayesPrism	observed	Oligo	PPP1R3E	0.745643044469877	147.409832528092
scenario_008	BayesPrism	observed	Oligo	PPP2R5B	0.427086082317919	91.2650274270384
scenario_008	BayesPrism	observed	Oligo	PPP4R3B	0.156480387028345	166.519226687017
scenario_008	BayesPrism	observed	Oligo	PPP5C	0.639320863891964	70.8643486264544
scenario_008	BayesPrism	observed	Oligo	PPRC1	-0.313641990250596	55.2161751066145
scenario_008	BayesPrism	observed	Oligo	PPTC7	0.916432039295225	159.702269238209
scenario_008	BayesPrism	observed	Oligo	PRCC	0.395883886540959	98.2307126990173
scenario_008	BayesPrism	observed	Oligo	PRDM16	-0.0055748538866273	27.690149517336
scenario_008	BayesPrism	observed	Oligo	PRDX5	0.919758352240715	89.0818873278259
scenario_008	BayesPrism	observed	Oligo	PRDX6	0.774561469300149	180.491419371419
scenario_008	BayesPrism	observed	Oligo	PRIMA1	0.908179894720981	147.971709247141
scenario_008	BayesPrism	observed	Oligo	PRKCD	0.110445177538618	5.82703820105941
scenario_008	BayesPrism	observed	Oligo	PRKCE	0.369609451786426	586.303858799607
scenario_008	BayesPrism	observed	Oligo	PRKCI	0.112371078832343	86.6806559713651
scenario_008	BayesPrism	observed	Oligo	PRKCQ	0.598442688991231	260.889544980992
scenario_008	BayesPrism	observed	Oligo	PRKCZ	-0.0192103138640588	312.465710874319
scenario_008	BayesPrism	observed	Oligo	PRKDC	-0.0195365565055673	239.094821831968
scenario_008	BayesPrism	observed	Oligo	PRKG2	-0.030257487489217	16.1823019035812
scenario_008	BayesPrism	observed	Oligo	PRMT1	0.6334530343515	109.615805927831
scenario_008	BayesPrism	observed	Oligo	PRNP	0.879121739136048	652.113218161902
scenario_008	BayesPrism	observed	Oligo	PROS1	0.552259281264527	111.331287322725
scenario_008	BayesPrism	observed	Oligo	PRPF3	0.500291651269711	86.3981971028396
scenario_008	BayesPrism	observed	Oligo	PRPF4	0.448859995976724	61.1173083182956
scenario_008	BayesPrism	observed	Oligo	PRPF4B	0.504384733396903	252.148922542005
scenario_008	BayesPrism	observed	Oligo	PRR18	0.944140715085868	128.564969695551
scenario_008	BayesPrism	observed	Oligo	PRRT4	0.457000114412409	4.42594150307426
scenario_008	BayesPrism	observed	Oligo	PSAT1	0.683539371870388	373.889778964351
scenario_008	BayesPrism	observed	Oligo	PSMD3	0.274661160408729	108.582761992162
scenario_008	BayesPrism	observed	Oligo	PSMD6	0.686910347099461	101.797862165851
scenario_008	BayesPrism	observed	Oligo	PSMG2	0.52875531052036	129.247811070414
scenario_008	BayesPrism	observed	Oligo	PTBP1	0.830788416406009	199.126707437664
scenario_008	BayesPrism	observed	Oligo	PTCH1	-0.274691448906327	403.815768573579
scenario_008	BayesPrism	observed	Oligo	PTCHD1-AS	-0.195023072631341	129.251373587709
scenario_008	BayesPrism	observed	Oligo	PTGS1	0.608650491141423	55.4078798433048
scenario_008	BayesPrism	observed	Oligo	PTPN23	0.140521924639182	77.5492240182683
scenario_008	BayesPrism	observed	Oligo	PTPN3	0.222276427550918	8.42052168571629
scenario_008	BayesPrism	observed	Oligo	PTPN4	0.701069823539685	171.065106164494
scenario_008	BayesPrism	observed	Oligo	PTPRB	-0.0253250144033727	39.6688775806154
scenario_008	BayesPrism	observed	Oligo	PTPRC	0.128848240276126	9.18293436463329
scenario_008	BayesPrism	observed	Oligo	PTPRD-AS2	0.0309114875689796	0.741996968190162
scenario_008	BayesPrism	observed	Oligo	PTPRO	-0.102454665309988	101.633442403937
scenario_008	BayesPrism	observed	Oligo	PTPRT	-0.155267941582393	120.666715019537
scenario_008	BayesPrism	observed	Oligo	PTPRZ1	0.312573203724966	38.7139669816031
scenario_008	BayesPrism	observed	Oligo	PTRH2	0.528868874048338	137.186842926594
scenario_008	BayesPrism	observed	Oligo	PUM3	0.316879380314467	182.728736212031
scenario_008	BayesPrism	observed	Oligo	PUS7	0.287685849264641	134.417773715961
scenario_008	BayesPrism	observed	Oligo	PVALB	0.344948180406795	20.9223628926471
scenario_008	BayesPrism	observed	Oligo	PVR	0.173640729366861	13.5670268009785
scenario_008	BayesPrism	observed	Oligo	PWRN3	0.69032288778636	55.6687008269528
scenario_008	BayesPrism	observed	Oligo	PXDN	0.332302766940989	7.50887909559638
scenario_008	BayesPrism	observed	Oligo	PYGM	0.357257234607898	12.1058656653145
scenario_008	BayesPrism	observed	Oligo	PZP	0.617927883143757	43.5410612591944
scenario_008	BayesPrism	observed	Oligo	QPCT	0.649553644862056	16.2766466606495
scenario_008	BayesPrism	observed	Oligo	QRFPR	-0.0684612178392123	1.31929863295783
scenario_008	BayesPrism	observed	Oligo	QSER1	0.229302898788066	325.607304970221
scenario_008	BayesPrism	observed	Oligo	QSOX2	0.432771184461207	46.6778489979786
scenario_008	BayesPrism	observed	Oligo	R3HDM1	0.260731124034203	425.834799659497
scenario_008	BayesPrism	observed	Oligo	R3HDM2	0.703018648383136	249.669925772534
scenario_008	BayesPrism	observed	Oligo	R3HDM4	0.308518808044693	38.0231950739302
scenario_008	BayesPrism	observed	Oligo	RAB18	0.558616130557002	95.7096241942492
scenario_008	BayesPrism	observed	Oligo	RAB26	0.209495984436868	74.1907644591725
scenario_008	BayesPrism	observed	Oligo	RAB27B	0.0157115317448592	26.1650656269869
scenario_008	BayesPrism	observed	Oligo	RAB3B	-0.053980303123317	19.0500280170707
scenario_008	BayesPrism	observed	Oligo	RAB3GAP1	0.489660221346646	184.65191843566
scenario_008	BayesPrism	observed	Oligo	RAB40C	0.221350066228584	130.839308119795
scenario_008	BayesPrism	observed	Oligo	RAB6A	0.400835569981848	243.231572929384
scenario_008	BayesPrism	observed	Oligo	RAC1	0.581585310169978	329.257749386968
scenario_008	BayesPrism	observed	Oligo	RAD9A	0.323397855517019	86.9063925137696
scenario_008	BayesPrism	observed	Oligo	RALBP1	0.245788392792688	142.655199781761
scenario_008	BayesPrism	observed	Oligo	RALGAPB	0.289946343021857	149.053987184729
scenario_008	BayesPrism	observed	Oligo	RANBP3L	0.30398541934711	12.6078115028048
scenario_008	BayesPrism	observed	Oligo	RANBP9	0.15254319076122	180.876358627066
scenario_008	BayesPrism	observed	Oligo	RASGEF1C	0.0803632091678533	357.693876078591
scenario_008	BayesPrism	observed	Oligo	RASGRF2-AS1	-0.108733175047146	18.3216508350185
scenario_008	BayesPrism	observed	Oligo	RASGRP3	0.522785504806087	446.684130940136
scenario_008	BayesPrism	observed	Oligo	RASIP1	0.258537478070086	16.9689840824344
scenario_008	BayesPrism	observed	Oligo	RASL12	0.0998425869474416	2.49372441418403
scenario_008	BayesPrism	observed	Oligo	RBL2	0.718804654835219	150.672457958236
scenario_008	BayesPrism	observed	Oligo	RBM24	0.324814012397179	9.39247642663454
scenario_008	BayesPrism	observed	Oligo	RBM33	0.656020326983239	276.28074366071
scenario_008	BayesPrism	observed	Oligo	RBM47	-0.266515172457369	83.245015893283
scenario_008	BayesPrism	observed	Oligo	RBM8A	0.882686634502944	72.0707067740042
scenario_008	BayesPrism	observed	Oligo	RCC1	0.720060140272543	86.3174515528685
scenario_008	BayesPrism	observed	Oligo	RCL1	0.560619484986367	108.913811063039
scenario_008	BayesPrism	observed	Oligo	RCN1	-0.182276342528363	15.5844823167596
scenario_008	BayesPrism	observed	Oligo	RCSD1	-0.208403253058278	48.1512776905979
scenario_008	BayesPrism	observed	Oligo	RECQL	0.665896669568256	61.3103309132684
scenario_008	BayesPrism	observed	Oligo	REPS1	0.567549623466024	127.558661803276
scenario_008	BayesPrism	observed	Oligo	REX1BD	0.637975041745573	89.8099762741357
scenario_008	BayesPrism	observed	Oligo	RFNG	0.489859981359038	68.7417524054327
scenario_008	BayesPrism	observed	Oligo	RFTN2	0.88778620016353	669.737892986734
scenario_008	BayesPrism	observed	Oligo	RFX3	0.537598985937138	394.946179176485
scenario_008	BayesPrism	observed	Oligo	RFX4	0.194800451442813	42.3890352994357
scenario_008	BayesPrism	observed	Oligo	RGL1	0.638388119938155	430.038897412179
scenario_008	BayesPrism	observed	Oligo	RGMA	0.28890724741451	15.8029972244472
scenario_008	BayesPrism	observed	Oligo	RGR	0.370253202232199	13.9243446444928
scenario_008	BayesPrism	observed	Oligo	RGS1	0.713923814234649	5.2519388428546
scenario_008	BayesPrism	observed	Oligo	RGS10	-0.0808416368666564	4.21408875218808
scenario_008	BayesPrism	observed	Oligo	RGS20	-0.0970348522699536	18.435013873559
scenario_008	BayesPrism	observed	Oligo	RGS3	0.408329355984616	109.600402131934
scenario_008	BayesPrism	observed	Oligo	RHOBTB3	0.775154440054017	301.408576031333
scenario_008	BayesPrism	observed	Oligo	RHOF	0.0743734183984022	24.5736339374069
scenario_008	BayesPrism	observed	Oligo	RHOQ	0.83575330448703	301.013305204154
scenario_008	BayesPrism	observed	Oligo	RIC3	0.526793309174009	112.522742148495
scenario_008	BayesPrism	observed	Oligo	RIMS1	0.476206654092482	219.917026713642
scenario_008	BayesPrism	observed	Oligo	RINL	0.368324293626375	20.4283241210541
scenario_008	BayesPrism	observed	Oligo	RIPOR2	0.450974455919725	107.185449450973
scenario_008	BayesPrism	observed	Oligo	RLBP1	0.0901263458021318	3.41938086924637
scenario_008	BayesPrism	observed	Oligo	RMND1	0.456275901881504	76.2309809587248
scenario_008	BayesPrism	observed	Oligo	RMND5A	0.243499428500967	357.938845480759
scenario_008	BayesPrism	observed	Oligo	RNASE1	0.949745837451359	791.808227131867
scenario_008	BayesPrism	observed	Oligo	RND1	0.494861802784137	24.8377353485014
scenario_008	BayesPrism	observed	Oligo	RNF111	0.858520104259945	88.281639249742
scenario_008	BayesPrism	observed	Oligo	RNF114	0.466067285651498	99.2553822613801
scenario_008	BayesPrism	observed	Oligo	RNF130	0.281898239357306	1283.68705069411
scenario_008	BayesPrism	observed	Oligo	RNF138	0.535038680288327	66.841423254827
scenario_008	BayesPrism	observed	Oligo	RNF149	0.354657308208625	182.754517414648
scenario_008	BayesPrism	observed	Oligo	RNF157	0.351520256422499	222.408834893384
scenario_008	BayesPrism	observed	Oligo	RNF166	0.668279546577947	28.0478359937913
scenario_008	BayesPrism	observed	Oligo	RNF182	-0.129461234532775	6.37837191758394
scenario_008	BayesPrism	observed	Oligo	RNF219-AS1	0.0308735390646569	48.8557981912352
scenario_008	BayesPrism	observed	Oligo	RNF220	0.744276127725719	3335.33521242548
scenario_008	BayesPrism	observed	Oligo	RNF32	0.327232893654646	24.2623449409131
scenario_008	BayesPrism	observed	Oligo	RNF43	-0.164222238733413	16.924760005272
scenario_008	BayesPrism	observed	Oligo	RNFT1	0.207133786986889	45.5539546815571
scenario_008	BayesPrism	observed	Oligo	RNPEP	0.540189127058162	47.7910073730057
scenario_008	BayesPrism	observed	Oligo	ROCK2	0.248827846433931	139.862100367689
scenario_008	BayesPrism	observed	Oligo	ROM1	0.609994722306928	55.6010604907704
scenario_008	BayesPrism	observed	Oligo	RORB	0.326908296928352	225.136220572189
scenario_008	BayesPrism	observed	Oligo	ROS1	0.145667616396542	19.0295956012282
scenario_008	BayesPrism	observed	Oligo	RPAIN	0.651519908326299	112.645471953174
scenario_008	BayesPrism	observed	Oligo	RPF1	0.600037597718466	60.2113928716405
scenario_008	BayesPrism	observed	Oligo	RPGR	0.440082398690018	52.5750448762397
scenario_008	BayesPrism	observed	Oligo	RPRD1A	0.301430895156103	190.697544624277
scenario_008	BayesPrism	observed	Oligo	RPRML	0.44721984838638	16.377667936803
scenario_008	BayesPrism	observed	Oligo	RPUSD2	0.363974744928643	28.6644873451687
scenario_008	BayesPrism	observed	Oligo	RPUSD4	0.0227681346388783	34.5309250644481
scenario_008	BayesPrism	observed	Oligo	RRAGC	0.726133416794271	107.284833855524
scenario_008	BayesPrism	observed	Oligo	RRM2B	0.172444498408435	77.3909064444574
scenario_008	BayesPrism	observed	Oligo	RRNAD1	0.861767180242575	44.5890829495131
scenario_008	BayesPrism	observed	Oligo	RRP12	0.24452707984357	42.4757876590934
scenario_008	BayesPrism	observed	Oligo	RRP36	0.696963037253829	68.9798102727838
scenario_008	BayesPrism	observed	Oligo	RSPO3	0.3073095624088	18.7572492521779
scenario_008	BayesPrism	observed	Oligo	RTKN	0.763697688749047	208.386528831135
scenario_008	BayesPrism	observed	Oligo	RTL6	0.837328504750374	32.9716066119127
scenario_008	BayesPrism	observed	Oligo	RYR3	-0.427329644460984	123.813800756871
scenario_008	BayesPrism	observed	Oligo	S100Z	0.044632793270294	11.1953776193187
scenario_008	BayesPrism	observed	Oligo	S1PR1	0.278575562187252	3.05545146784327
scenario_008	BayesPrism	observed	Oligo	S1PR5	0.978010252355508	27.4437578083
scenario_008	BayesPrism	observed	Oligo	SALL2	0.675096089244664	43.2469948455408
scenario_008	BayesPrism	observed	Oligo	SAMD1	0.800531281948226	91.0609809164068
scenario_008	BayesPrism	observed	Oligo	SAMD5	0.145129218028717	13.122001195417
scenario_008	BayesPrism	observed	Oligo	SAMSN1	0.310611745195335	19.4858922112666
scenario_008	BayesPrism	observed	Oligo	SAP30BP	0.446015205374223	123.35964737374
scenario_008	BayesPrism	observed	Oligo	SAPCD2	0.356930847012234	37.6243029643623
scenario_008	BayesPrism	observed	Oligo	SAR1A	0.621383052136086	104.613391497724
scenario_008	BayesPrism	observed	Oligo	SATB2	0.283842274806848	97.4883537581893
scenario_008	BayesPrism	observed	Oligo	SAV1	0.124405977356789	100.875154759666
scenario_008	BayesPrism	observed	Oligo	SC5D	0.1824265463399	97.623999692165
scenario_008	BayesPrism	observed	Oligo	SCAF4	0.613579632218454	99.0422699985071
scenario_008	BayesPrism	observed	Oligo	SCARA5	0.101628254043659	5.06440375044589
scenario_008	BayesPrism	observed	Oligo	SCD	0.911274669816984	826.042009066766
scenario_008	BayesPrism	observed	Oligo	SCFD1	-0.0150188789107388	245.145329460011
scenario_008	BayesPrism	observed	Oligo	SCHLAP1	0.121229112152716	18.4613055516625
scenario_008	BayesPrism	observed	Oligo	SCIN	0.360669060852211	3.97717057760306
scenario_008	BayesPrism	observed	Oligo	SCN9A	0.175904331988278	17.5298380915506
scenario_008	BayesPrism	observed	Oligo	SCRIB	0.255485986772607	77.9395832190757
scenario_008	BayesPrism	observed	Oligo	SDC4	0.666502971772258	29.7971122140914
scenario_008	BayesPrism	observed	Oligo	SDF2L1	0.58958813577313	77.5554503787548
scenario_008	BayesPrism	observed	Oligo	SDHA	0.482405439448651	156.173454750629
scenario_008	BayesPrism	observed	Oligo	SDHAF1	0.789317221823792	55.3966805168706
scenario_008	BayesPrism	observed	Oligo	SDS	0.133018493920797	16.3069835977962
scenario_008	BayesPrism	observed	Oligo	SEC16B	0.29367849714871	23.0106554423005
scenario_008	BayesPrism	observed	Oligo	SEC24A	0.450947244174594	94.6309760817598
scenario_008	BayesPrism	observed	Oligo	SEC63	0.469353473890572	143.134938460267
scenario_008	BayesPrism	observed	Oligo	SELENON	0.528847039426883	13.8038707911225
scenario_008	BayesPrism	observed	Oligo	SELPLG	-0.0673820506584785	7.02915768848625
scenario_008	BayesPrism	observed	Oligo	SEMA3A	-0.0152512352796362	154.586778942679
scenario_008	BayesPrism	observed	Oligo	SEMA3E	-0.0907879217200795	80.1902128324443
scenario_008	BayesPrism	observed	Oligo	SEMA4C	0.723046934813419	134.421245840082
scenario_008	BayesPrism	observed	Oligo	SEMA5A	0.484398252058543	393.344765093019
scenario_008	BayesPrism	observed	Oligo	SENP5	0.450200834724962	192.124919547312
scenario_008	BayesPrism	observed	Oligo	SEPHS2	0.703957803040357	53.9260360144946
scenario_008	BayesPrism	observed	Oligo	SEPT6	0.491154996580735	194.117367902105
scenario_008	BayesPrism	observed	Oligo	SERPINE1	-0.0421578593604813	40.62749490127
scenario_008	BayesPrism	observed	Oligo	SERPINH1	0.907703932284448	19.804521027598
scenario_008	BayesPrism	observed	Oligo	SEZ6L	-0.0463251066360966	51.0122472112417
scenario_008	BayesPrism	observed	Oligo	SFR1	0.375415183863913	52.3885302044255
scenario_008	BayesPrism	observed	Oligo	SFT2D3	0.76016192546326	24.385328891851
scenario_008	BayesPrism	observed	Oligo	SFXN4	0.6393818756698	65.6119592244282
scenario_008	BayesPrism	observed	Oligo	SGF29	0.239170505561391	64.1134828155622
scenario_008	BayesPrism	observed	Oligo	SGPP2	-0.237822517085449	26.4076635610809
scenario_008	BayesPrism	observed	Oligo	SH3BGRL3	0.710077131756725	142.717305060372
scenario_008	BayesPrism	observed	Oligo	SH3BP5L	0.515958990561859	55.9627274245505
scenario_008	BayesPrism	observed	Oligo	SH3GL1	0.536272084996277	57.8425795110865
scenario_008	BayesPrism	observed	Oligo	SH3KBP1	0.0264097456528955	465.126211346186
scenario_008	BayesPrism	observed	Oligo	SH3TC2	0.960553041729811	293.522124187337
scenario_008	BayesPrism	observed	Oligo	SH3TC2-DT	0.926308406114238	131.352899563645
scenario_008	BayesPrism	observed	Oligo	SHISA6	0.125555007927335	53.1384205758493
scenario_008	BayesPrism	observed	Oligo	SIAH3	0.225410786466317	11.2535122732457
scenario_008	BayesPrism	observed	Oligo	SIGLEC10	0.308471487448654	2.16666096325655
scenario_008	BayesPrism	observed	Oligo	SIGLEC8	0.00401366873720113	3.20095794865886
scenario_008	BayesPrism	observed	Oligo	SIM2	0.720747910077508	84.705871524719
scenario_008	BayesPrism	observed	Oligo	SIRPA	0.204487840031487	170.617279243856
scenario_008	BayesPrism	observed	Oligo	SIRPB2	0.337839940335158	2.76373107814604
scenario_008	BayesPrism	observed	Oligo	SIRT1	0.660638732520253	130.028847190331
scenario_008	BayesPrism	observed	Oligo	SIRT3	0.55794188132475	41.1890668129654
scenario_008	BayesPrism	observed	Oligo	SIRT7	0.465893946335832	82.0691678727475
scenario_008	BayesPrism	observed	Oligo	SKIV2L	0.368747480216388	40.1427341596746
scenario_008	BayesPrism	observed	Oligo	SLA	0.04990501604987	21.008429717063
scenario_008	BayesPrism	observed	Oligo	SLC11A1	0.370469008298394	18.0449297805934
scenario_008	BayesPrism	observed	Oligo	SLC13A5	0.460671155254375	5.8820086264905
scenario_008	BayesPrism	observed	Oligo	SLC14A1	0.309845411899589	15.4355532505692
scenario_008	BayesPrism	observed	Oligo	SLC16A1	0.298793267783084	135.24143148623
scenario_008	BayesPrism	observed	Oligo	SLC16A1-AS1	0.597135378128015	336.253716731922
scenario_008	BayesPrism	observed	Oligo	SLC16A3	0.379436254485979	26.1334767910883
scenario_008	BayesPrism	observed	Oligo	SLC16A6	0.353211591329013	17.0718621047101
scenario_008	BayesPrism	observed	Oligo	SLC16A7	0.64526614529082	102.356943001384
scenario_008	BayesPrism	observed	Oligo	SLC16A9	0.280574336549824	111.345058469319
scenario_008	BayesPrism	observed	Oligo	SLC17A5	0.450799365706196	121.331800739315
scenario_008	BayesPrism	observed	Oligo	SLC17A7	0.238577318805624	289.715330486846
scenario_008	BayesPrism	observed	Oligo	SLC17A8	-0.0596993793101629	5.75044266209439
scenario_008	BayesPrism	observed	Oligo	SLC19A3	0.165387977161868	4.17236319189511
scenario_008	BayesPrism	observed	Oligo	SLC1A2	0.364756241262061	93.4652903644594
scenario_008	BayesPrism	observed	Oligo	SLC22A10	0.0436915912765825	39.5277866620719
scenario_008	BayesPrism	observed	Oligo	SLC22A18	0.495436664131318	17.2302363023148
scenario_008	BayesPrism	observed	Oligo	SLC22A3	-0.155657756382867	9.51159478424421
scenario_008	BayesPrism	observed	Oligo	SLC22A6	0.234303837134719	36.9001100075592
scenario_008	BayesPrism	observed	Oligo	SLC22A8	0.310124552628727	3.13660914454042
scenario_008	BayesPrism	observed	Oligo	SLC22A9	0.156564931790207	7.6691070811719
scenario_008	BayesPrism	observed	Oligo	SLC25A1	0.91246030225624	147.72174622129
scenario_008	BayesPrism	observed	Oligo	SLC25A18	0.639268610931933	163.259102499132
scenario_008	BayesPrism	observed	Oligo	SLC25A23	0.503949939750145	103.85525939375
scenario_008	BayesPrism	observed	Oligo	SLC25A26	0.604857012848874	152.947233288672
scenario_008	BayesPrism	observed	Oligo	SLC26A4	0.295650984226289	24.7408491940852
scenario_008	BayesPrism	observed	Oligo	SLC27A2	0.290786995508862	12.9325035941919
scenario_008	BayesPrism	observed	Oligo	SLC27A4	0.386280450002583	194.356377726167
scenario_008	BayesPrism	observed	Oligo	SLC2A1	0.550859306894943	85.4308802003483
scenario_008	BayesPrism	observed	Oligo	SLC2A5	0.0261868125097661	25.2970744468086
scenario_008	BayesPrism	observed	Oligo	SLC31A2	0.872251500940621	169.683793611938
scenario_008	BayesPrism	observed	Oligo	SLC32A1	0.320436760311904	8.61634372540299
scenario_008	BayesPrism	observed	Oligo	SLC35A1	0.541946104943952	43.1182673833698
scenario_008	BayesPrism	observed	Oligo	SLC35F1	-0.343451690801137	153.446894275435
scenario_008	BayesPrism	observed	Oligo	SLC35F4	-0.209444279714097	39.7704754552793
scenario_008	BayesPrism	observed	Oligo	SLC35G1	0.182860195476938	16.1787491146595
scenario_008	BayesPrism	observed	Oligo	SLC39A1	0.690297141817351	54.3669256962398
scenario_008	BayesPrism	observed	Oligo	SLC39A12	0.843808359210281	36.9002056104824
scenario_008	BayesPrism	observed	Oligo	SLC39A8	0.439624793554659	9.15765250026641
scenario_008	BayesPrism	observed	Oligo	SLC45A3	0.789849478394786	100.713010230661
scenario_008	BayesPrism	observed	Oligo	SLC5A11	0.888722901968075	1117.6293406798
scenario_008	BayesPrism	observed	Oligo	SLC5A4	0.0988981120913512	3.73643973201719
scenario_008	BayesPrism	observed	Oligo	SLC6A13	0.101254871737023	20.3268598860714
scenario_008	BayesPrism	observed	Oligo	SLC6A15	0.526793848684761	243.131289657895
scenario_008	BayesPrism	observed	Oligo	SLC6A7	0.07920319988905	35.1497702392821
scenario_008	BayesPrism	observed	Oligo	SLC7A1	0.377997746671567	95.2619343329915
scenario_008	BayesPrism	observed	Oligo	SLC7A5	0.466579251496944	37.7412945376442
scenario_008	BayesPrism	observed	Oligo	SLC9A1	0.319672120528347	69.9544518605617
scenario_008	BayesPrism	observed	Oligo	SLC9A3R2	0.312603322860927	43.2987686139449
scenario_008	BayesPrism	observed	Oligo	SLC9B2	0.474649111395539	96.2415123515775
scenario_008	BayesPrism	observed	Oligo	SLCO1C1	0.296054968306211	7.71957872888741
scenario_008	BayesPrism	observed	Oligo	SLCO4A1	-0.0363438522610366	8.3163292258468
scenario_008	BayesPrism	observed	Oligo	SLIT2	0.223755798631566	581.084098712544
scenario_008	BayesPrism	observed	Oligo	SLITRK4	0.5123260874556	48.2013517605429
scenario_008	BayesPrism	observed	Oligo	SMAD6	0.0165508340061037	8.46712281284889
scenario_008	BayesPrism	observed	Oligo	SMCHD1	0.602346714242207	177.087396766852
scenario_008	BayesPrism	observed	Oligo	SMIM10L2A	0.0959968825595401	22.3111932914267
scenario_008	BayesPrism	observed	Oligo	SMIM15	0.307323721973839	49.3982980105009
scenario_008	BayesPrism	observed	Oligo	SMIM15-AS1	-0.13060230978602	56.5374539458273
scenario_008	BayesPrism	observed	Oligo	SMIM19	0.758636533098953	78.4185506324424
scenario_008	BayesPrism	observed	Oligo	SMIM2-AS1	0.725659401520592	28.4896301047989
scenario_008	BayesPrism	observed	Oligo	SMIM3	0.191946628661415	2.43801967955015
scenario_008	BayesPrism	observed	Oligo	SMOC1	0.638962093192584	294.557745707767
scenario_008	BayesPrism	observed	Oligo	SMOX	0.349963576364308	49.7233984861168
scenario_008	BayesPrism	observed	Oligo	SMURF1	0.483814224620912	446.937170373862
scenario_008	BayesPrism	observed	Oligo	SNAP25-AS1	0.554693290658115	78.1669738389469
scenario_008	BayesPrism	observed	Oligo	SNAP91	0.353055153887004	113.752988658961
scenario_008	BayesPrism	observed	Oligo	SNCAIP	-0.160513194769509	31.6297082652478
scenario_008	BayesPrism	observed	Oligo	SNHG21	0.78822284205504	34.133882276386
scenario_008	BayesPrism	observed	Oligo	SNRNP25	0.183832361932361	72.4986882221779
scenario_008	BayesPrism	observed	Oligo	SNRPB2	0.938508148258424	85.058292118014
scenario_008	BayesPrism	observed	Oligo	SNRPN	0.0380008784264085	61.7720160487662
scenario_008	BayesPrism	observed	Oligo	SNTG2	0.753700969448164	186.507960261096
scenario_008	BayesPrism	observed	Oligo	SNX22	0.571425141754077	154.216017735751
scenario_008	BayesPrism	observed	Oligo	SNX3	0.715709698067237	311.929168735409
scenario_008	BayesPrism	observed	Oligo	SOCS3	0.786319172952598	81.0587343994521
scenario_008	BayesPrism	observed	Oligo	SOCS7	0.217214368490927	126.229741324361
scenario_008	BayesPrism	observed	Oligo	SORCS2	0.765830532562508	726.209528008799
scenario_008	BayesPrism	observed	Oligo	SORCS3	0.0682803436142988	42.5165098169911
scenario_008	BayesPrism	observed	Oligo	SOX2	0.54695388238179	558.528385084323
scenario_008	BayesPrism	observed	Oligo	SOX4	-0.0309863356673073	26.4226030369713
scenario_008	BayesPrism	observed	Oligo	SOX9	0.396553536466861	72.3924153930905
scenario_008	BayesPrism	observed	Oligo	SPAG17	-0.0994765222764703	8.79652086134245
scenario_008	BayesPrism	observed	Oligo	SPAG9	0.678546031304278	404.064936649685
scenario_008	BayesPrism	observed	Oligo	SPCS3	0.174130111750543	117.790462977974
scenario_008	BayesPrism	observed	Oligo	SPDL1	0.353144172273053	51.7133526655527
scenario_008	BayesPrism	observed	Oligo	SPDYE5	0.912141039098965	111.072367795583
scenario_008	BayesPrism	observed	Oligo	SPG21	0.566160363816167	98.8112344007805
scenario_008	BayesPrism	observed	Oligo	SPHKAP	0.332111719476234	46.4408703988462
scenario_008	BayesPrism	observed	Oligo	SPRY4	-0.207621379251111	68.2810123485396
scenario_008	BayesPrism	observed	Oligo	SPSB4	0.167565806998507	2.42850335515479
scenario_008	BayesPrism	observed	Oligo	SPTY2D1OS	0.227453936154695	49.3427585357439
scenario_008	BayesPrism	observed	Oligo	SREBF2	0.169687461611905	811.298773234671
scenario_008	BayesPrism	observed	Oligo	SREK1IP1	0.667020947433155	120.234275434424
scenario_008	BayesPrism	observed	Oligo	SRP14-AS1	0.592369246327485	63.0619520768848
scenario_008	BayesPrism	observed	Oligo	SRP54	0.836212547509457	121.162468182904
scenario_008	BayesPrism	observed	Oligo	SRP9	0.5339616492113	153.096757854734
scenario_008	BayesPrism	observed	Oligo	SRPK3	0.0984178755108879	71.2551426366248
scenario_008	BayesPrism	observed	Oligo	SRRM1	0.449761796682748	340.695331988345
scenario_008	BayesPrism	observed	Oligo	SSNA1	0.79408851444645	181.504783401977
scenario_008	BayesPrism	observed	Oligo	SST	0.629772136568803	60.1759339556351
scenario_008	BayesPrism	observed	Oligo	ST18	0.624154409125123	6989.19871283637
scenario_008	BayesPrism	observed	Oligo	ST6GALNAC5	0.274694229994695	72.6415611203189
scenario_008	BayesPrism	observed	Oligo	ST8SIA6	-0.0390797634964666	31.8528161453909
scenario_008	BayesPrism	observed	Oligo	STAB1	0.193390074557189	35.5746099624689
scenario_008	BayesPrism	observed	Oligo	STAC2	0.171058492208856	27.1668323514026
scenario_008	BayesPrism	observed	Oligo	STAT2	0.770262262875129	174.382008191568
scenario_008	BayesPrism	observed	Oligo	STK32A	0.575035373561129	75.5132409741409
scenario_008	BayesPrism	observed	Oligo	STK32A-AS1	0.048314644613949	3.88588591464612
scenario_008	BayesPrism	observed	Oligo	STK32B	0.393710718063965	32.8400653977014
scenario_008	BayesPrism	observed	Oligo	STOM	0.807731078454509	119.581055444127
scenario_008	BayesPrism	observed	Oligo	STON2	-0.131836155567467	56.2628019952585
scenario_008	BayesPrism	observed	Oligo	STOX1	-0.243528137460618	42.7861724883513
scenario_008	BayesPrism	observed	Oligo	STXBP5	0.446019531970144	256.565282082935
scenario_008	BayesPrism	observed	Oligo	STYK1	0.108015625720916	20.1975444354607
scenario_008	BayesPrism	observed	Oligo	SULF1	0.231584208128682	13.3537317218921
scenario_008	BayesPrism	observed	Oligo	SULT4A1	0.173700602618201	88.9722626252034
scenario_008	BayesPrism	observed	Oligo	SUN2	0.980302373166325	440.370422817187
scenario_008	BayesPrism	observed	Oligo	SUPT7L	0.697985520795465	74.7613325869347
scenario_008	BayesPrism	observed	Oligo	SUSD6	0.121316915574175	211.879371675593
scenario_008	BayesPrism	observed	Oligo	SV2B	0.0173867196381481	221.936052436838
scenario_008	BayesPrism	observed	Oligo	SVIL	-0.331217507622525	35.7125241413845
scenario_008	BayesPrism	observed	Oligo	SYCE1	-0.0157983612538608	15.8465623302805
scenario_008	BayesPrism	observed	Oligo	SYK	-0.0261884029313363	18.4071148801401
scenario_008	BayesPrism	observed	Oligo	SYN1	0.366018778683266	96.0772138173648
scenario_008	BayesPrism	observed	Oligo	SYNE2	0.0255375526730849	97.1819348607584
scenario_008	BayesPrism	observed	Oligo	SYNJ2	0.545022294829077	1273.16828293021
scenario_008	BayesPrism	observed	Oligo	SYNPR	0.253438145501081	72.0253421985853
scenario_008	BayesPrism	observed	Oligo	SYPL1	0.895981461608232	214.99295525921
scenario_008	BayesPrism	observed	Oligo	SYT17	0.613893004508141	22.694850894555
scenario_008	BayesPrism	observed	Oligo	TAB1	0.533850214277277	129.064299309841
scenario_008	BayesPrism	observed	Oligo	TAC1	0.34415891812401	21.1166817698823
scenario_008	BayesPrism	observed	Oligo	TAC3	0.213992252034286	48.6155013106884
scenario_008	BayesPrism	observed	Oligo	TACR1	0.180093381412119	63.3035297349205
scenario_008	BayesPrism	observed	Oligo	TAF1B	0.51023058129656	63.0295736604846
scenario_008	BayesPrism	observed	Oligo	TAF1C	0.651549927429763	69.6890575514888
scenario_008	BayesPrism	observed	Oligo	TAF1D	0.74200275776257	249.585422415599
scenario_008	BayesPrism	observed	Oligo	TAGLN3	0.396801564524254	159.404873999784
scenario_008	BayesPrism	observed	Oligo	TANC2	-0.00411980768755075	773.297380676516
scenario_008	BayesPrism	observed	Oligo	TANK	0.607314228156709	148.279898915617
scenario_008	BayesPrism	observed	Oligo	TAOK2	0.524674107542341	60.4798602973661
scenario_008	BayesPrism	observed	Oligo	TAPT1-AS1	0.55487112874279	364.062280468901
scenario_008	BayesPrism	observed	Oligo	TBC1D12	0.882176713882393	277.929582252238
scenario_008	BayesPrism	observed	Oligo	TBC1D22A	0.64600760729699	289.136306201086
scenario_008	BayesPrism	observed	Oligo	TBC1D31	0.430976007111366	51.1536044987318
scenario_008	BayesPrism	observed	Oligo	TBKBP1	0.503324009206045	20.5775754739775
scenario_008	BayesPrism	observed	Oligo	TBR1	-0.0852822318753008	5.98797131876742
scenario_008	BayesPrism	observed	Oligo	TBXAS1	0.0022943659657388	43.8369440049826
scenario_008	BayesPrism	observed	Oligo	TCEAL3	0.894667398921694	64.041587290953
scenario_008	BayesPrism	observed	Oligo	TCTEX1D1	0.406847455257337	3.64733009683423
scenario_008	BayesPrism	observed	Oligo	TDRD9	0.234923627410576	18.50722624403
scenario_008	BayesPrism	observed	Oligo	TEC	0.18849699856853	40.458326182348
scenario_008	BayesPrism	observed	Oligo	TEFM	0.496267338683088	106.013287880928
scenario_008	BayesPrism	observed	Oligo	TELO2	0.419806780568149	43.6790021764358
scenario_008	BayesPrism	observed	Oligo	TENM3	0.238414642106563	444.441543771696
scenario_008	BayesPrism	observed	Oligo	TENT4A	0.428340734543436	100.51805574364
scenario_008	BayesPrism	observed	Oligo	TENT4B	0.879147537797958	149.048397527472
scenario_008	BayesPrism	observed	Oligo	TESPA1	0.44627387722427	68.9903104647593
scenario_008	BayesPrism	observed	Oligo	TF	0.782102332786386	1375.58216377151
scenario_008	BayesPrism	observed	Oligo	TFAM	0.474541609768102	67.9264604082692
scenario_008	BayesPrism	observed	Oligo	TFEC	0.348026329597146	7.12848803364698
scenario_008	BayesPrism	observed	Oligo	TFPT	0.840662973584702	80.6177272621124
scenario_008	BayesPrism	observed	Oligo	TGFBR1	-0.00440910182221965	98.3206436532315
scenario_008	BayesPrism	observed	Oligo	THAP2	0.242505309480276	73.8405415085327
scenario_008	BayesPrism	observed	Oligo	THAP6	0.560408005283495	82.9153397155685
scenario_008	BayesPrism	observed	Oligo	THOC2	0.222348777792604	209.133492367213
scenario_008	BayesPrism	observed	Oligo	THSD4	0.458649807077286	75.6253933329264
scenario_008	BayesPrism	observed	Oligo	THSD7B	-0.319089034028282	80.7113441306123
scenario_008	BayesPrism	observed	Oligo	TIAL1	0.669766137595877	252.583365002202
scenario_008	BayesPrism	observed	Oligo	TIMM8B	0.684671876999046	71.8663173314943
scenario_008	BayesPrism	observed	Oligo	TINAG	0.0598946777948128	4.01229215692
scenario_008	BayesPrism	observed	Oligo	TJP1	0.498119010426113	1457.71854346639
scenario_008	BayesPrism	observed	Oligo	TLR2	0.277571651167168	8.98172945970357
scenario_008	BayesPrism	observed	Oligo	TLR5	0.178807834949079	8.60673667438524
scenario_008	BayesPrism	observed	Oligo	TM2D2	0.413612113224558	50.8099251612061
scenario_008	BayesPrism	observed	Oligo	TMC6	0.904342749110055	153.005022297822
scenario_008	BayesPrism	observed	Oligo	TMED8	0.419946262235153	86.5645010070554
scenario_008	BayesPrism	observed	Oligo	TMEM100	0.123779356292561	8.65665701140819
scenario_008	BayesPrism	observed	Oligo	TMEM107	0.0513723000679508	29.7487211689319
scenario_008	BayesPrism	observed	Oligo	TMEM125	0.920219829136142	154.957099613318
scenario_008	BayesPrism	observed	Oligo	TMEM136	0.00154176164811287	116.724717860543
scenario_008	BayesPrism	observed	Oligo	TMEM144	0.840444665758832	1741.89652278488
scenario_008	BayesPrism	observed	Oligo	TMEM14A	0.727124429666793	74.8578130362286
scenario_008	BayesPrism	observed	Oligo	TMEM178A	0.291350683568615	144.154108697806
scenario_008	BayesPrism	observed	Oligo	TMEM18	0.853962672285231	38.0167445632276
scenario_008	BayesPrism	observed	Oligo	TMEM235	0.829374434063081	331.614146335855
scenario_008	BayesPrism	observed	Oligo	TMEM240	0.125579194802081	25.9734272274678
scenario_008	BayesPrism	observed	Oligo	TMEM243	0.476732089974116	99.0499133335291
scenario_008	BayesPrism	observed	Oligo	TMEM246-AS1	0.529798236744362	139.60099975189
scenario_008	BayesPrism	observed	Oligo	TMEM248	0.197014628056986	105.12050784046
scenario_008	BayesPrism	observed	Oligo	TMEM39B	0.292953878454789	59.0441258116083
scenario_008	BayesPrism	observed	Oligo	TMEM50B	0.2503431492099	143.271273263672
scenario_008	BayesPrism	observed	Oligo	TMEM59	0.780509639532742	298.869695858284
scenario_008	BayesPrism	observed	Oligo	TMEM67	0.459779166026744	21.2974632391375
scenario_008	BayesPrism	observed	Oligo	TMEM98	0.981095504067292	152.183493290453
scenario_008	BayesPrism	observed	Oligo	TMEM9B	0.800509828167342	90.8913257987228
scenario_008	BayesPrism	observed	Oligo	TMF1	0.411236993912991	96.554802726283
scenario_008	BayesPrism	observed	Oligo	TMPRSS5	0.982315346826353	343.348632999585
scenario_008	BayesPrism	observed	Oligo	TMSB4X	0.914619371769792	711.630635023653
scenario_008	BayesPrism	observed	Oligo	TNC	0.21881079590711	5.02566529027412
scenario_008	BayesPrism	observed	Oligo	TNFRSF10D	0.301944881607548	8.43607072112211
scenario_008	BayesPrism	observed	Oligo	TNFRSF1B	-0.00948733121317467	23.9138252943404
scenario_008	BayesPrism	observed	Oligo	TNKS	0.552603865979314	558.765293879939
scenario_008	BayesPrism	observed	Oligo	TNR	-0.210053468840723	59.6603936035158
scenario_008	BayesPrism	observed	Oligo	TNRC6B	0.460652244170609	905.45672609313
scenario_008	BayesPrism	observed	Oligo	TOMM40	0.821448951803588	101.367890136825
scenario_008	BayesPrism	observed	Oligo	TOP2B	0.0835114210215324	210.702710285423
scenario_008	BayesPrism	observed	Oligo	TP53TG5	0.934964538147778	291.559136688332
scenario_008	BayesPrism	observed	Oligo	TPD52L1	0.509314608070545	266.894943398369
scenario_008	BayesPrism	observed	Oligo	TPR	0.0424407622454347	222.987420997914
scenario_008	BayesPrism	observed	Oligo	TPRG1L	0.700402550141811	52.3416320377389
scenario_008	BayesPrism	observed	Oligo	TPST1	0.391472725878727	276.705125729932
scenario_008	BayesPrism	observed	Oligo	TRAF3IP2	0.412844792980004	44.8938456990564
scenario_008	BayesPrism	observed	Oligo	TRAF3IP2-AS1	0.686816129273853	323.246451997665
scenario_008	BayesPrism	observed	Oligo	TRAF3IP3	0.0819934416554994	10.8180421899193
scenario_008	BayesPrism	observed	Oligo	TRAM1L1	0.68475216584749	56.8754245042547
scenario_008	BayesPrism	observed	Oligo	TRAPPC1	0.715796110798782	85.1828804560481
scenario_008	BayesPrism	observed	Oligo	TRIL	0.0595297490696693	10.8058343331201
scenario_008	BayesPrism	observed	Oligo	TRIM47	0.959565081919594	382.812816440372
scenario_008	BayesPrism	observed	Oligo	TRIM54	0.150996958619098	8.0130015609899
scenario_008	BayesPrism	observed	Oligo	TRIM59	0.788135140211288	82.0310006722683
scenario_008	BayesPrism	observed	Oligo	TRIM71	-0.0377275639679186	6.77755869553285
scenario_008	BayesPrism	observed	Oligo	TRIP4	0.223208225248904	96.2307476193011
scenario_008	BayesPrism	observed	Oligo	TRMT9B	-0.109775421056642	58.8632974829748
scenario_008	BayesPrism	observed	Oligo	TRPC4	-0.346210528694314	56.3766421418842
scenario_008	BayesPrism	observed	Oligo	TRPS1	0.335539113952688	551.259497410787
scenario_008	BayesPrism	observed	Oligo	TSEN2	0.459858076782181	90.6920851746667
scenario_008	BayesPrism	observed	Oligo	TSIX	0.903991945286551	20.9209310369466
scenario_008	BayesPrism	observed	Oligo	TSPAN11	0.632512296143483	94.6032270987482
scenario_008	BayesPrism	observed	Oligo	TTI2	0.436716964031902	59.7567497863827
scenario_008	BayesPrism	observed	Oligo	TTLL12	0.168283920953187	34.2060161399299
scenario_008	BayesPrism	observed	Oligo	TUBB4B	0.685021311380169	148.08658872633
scenario_008	BayesPrism	observed	Oligo	TWSG1	0.762157396255045	101.744061447157
scenario_008	BayesPrism	observed	Oligo	TYROBP	0.179457795575423	8.76722170394517
scenario_008	BayesPrism	observed	Oligo	U2AF1	0.704365981387716	45.2592183163673
scenario_008	BayesPrism	observed	Oligo	UBA3	0.683464455630008	125.022767442315
scenario_008	BayesPrism	observed	Oligo	UBAP2L	-0.022924843863693	141.590909904507
scenario_008	BayesPrism	observed	Oligo	UBE2G2	0.70360123930594	168.970997126579
scenario_008	BayesPrism	observed	Oligo	UBE2I	0.424897791111049	124.059233949663
scenario_008	BayesPrism	observed	Oligo	UBE2N	0.346319985257002	111.752153860967
scenario_008	BayesPrism	observed	Oligo	UBE2T	0.900676406344286	13.0396790539873
scenario_008	BayesPrism	observed	Oligo	UBE3D	0.345129418721945	158.367256937727
scenario_008	BayesPrism	observed	Oligo	UBLCP1	-0.312654952815766	110.096960480967
scenario_008	BayesPrism	observed	Oligo	UBN2	0.47452748698631	179.274574182198
scenario_008	BayesPrism	observed	Oligo	UBTD2	-0.303030471255463	312.821803244509
scenario_008	BayesPrism	observed	Oligo	UBXN1	0.883804673962406	118.384964997296
scenario_008	BayesPrism	observed	Oligo	UCK1	0.438863923548972	60.8718133154598
scenario_008	BayesPrism	observed	Oligo	UGCG	0.130160803651261	127.605109443727
scenario_008	BayesPrism	observed	Oligo	UGT8	0.865810778202837	702.255915294273
scenario_008	BayesPrism	observed	Oligo	UHRF1BP1	-0.133771282838555	80.1677947711177
scenario_008	BayesPrism	observed	Oligo	UNC13B	-0.163530325140988	144.663866112866
scenario_008	BayesPrism	observed	Oligo	UNK	0.530756182406368	105.613615914295
scenario_008	BayesPrism	observed	Oligo	UQCRB	0.890052568783065	258.307571932905
scenario_008	BayesPrism	observed	Oligo	UQCRQ	0.876897788159776	136.95874393166
scenario_008	BayesPrism	observed	Oligo	USE1	0.749079463105449	80.3649103191134
scenario_008	BayesPrism	observed	Oligo	USP11	0.570536363533195	161.180703096925
scenario_008	BayesPrism	observed	Oligo	USP15	0.209014575702585	241.228862654815
scenario_008	BayesPrism	observed	Oligo	USP18	0.756005572202379	14.4906042256729
scenario_008	BayesPrism	observed	Oligo	USP34	0.544500631507438	491.855732802606
scenario_008	BayesPrism	observed	Oligo	USP47	0.39304141421068	647.816647350711
scenario_008	BayesPrism	observed	Oligo	USP9X	0.565455300998751	218.146579851338
scenario_008	BayesPrism	observed	Oligo	USPL1	0.406497593262647	148.08560279591
scenario_008	BayesPrism	observed	Oligo	UTP25	0.212647731344385	55.8064612056691
scenario_008	BayesPrism	observed	Oligo	VAC14-AS1	0.150591462437529	6.22782488924536
scenario_008	BayesPrism	observed	Oligo	VAT1L	0.474633694734021	35.0080130477538
scenario_008	BayesPrism	observed	Oligo	VAV1	0.135194461479014	39.8591316731858
scenario_008	BayesPrism	observed	Oligo	VAX1	0.579399650904511	21.5923660557653
scenario_008	BayesPrism	observed	Oligo	VCAN	0.341733919903161	28.6683140813129
scenario_008	BayesPrism	observed	Oligo	VCAN-AS1	-0.0855282592628448	3.21007594866454
scenario_008	BayesPrism	observed	Oligo	VEGFA	0.832488900954138	52.2747796371038
scenario_008	BayesPrism	observed	Oligo	VEGFC	0.379593533994235	10.4119728061788
scenario_008	BayesPrism	observed	Oligo	VIPR2	-0.230179859847569	12.6086077075446
scenario_008	BayesPrism	observed	Oligo	VMA21	0.659752101566107	83.1068663985525
scenario_008	BayesPrism	observed	Oligo	VPS16	0.389430375541932	34.7573184944755
scenario_008	BayesPrism	observed	Oligo	VPS25	0.558241043285882	33.3552994132706
scenario_008	BayesPrism	observed	Oligo	VPS26C	-0.0642624614199565	180.718591469508
scenario_008	BayesPrism	observed	Oligo	VPS45	0.338280473335442	122.634995294058
scenario_008	BayesPrism	observed	Oligo	VPS50	-0.0910623918831215	169.605920427057
scenario_008	BayesPrism	observed	Oligo	VSIG4	0.0677938327798605	3.21556412010209
scenario_008	BayesPrism	observed	Oligo	VSTM2A	0.143548509547622	37.5039452584704
scenario_008	BayesPrism	observed	Oligo	VSX1	-0.0391160488632371	198.918274825399
scenario_008	BayesPrism	observed	Oligo	VWC2	0.13347470449527	15.1909581768858
scenario_008	BayesPrism	observed	Oligo	VWDE	0.0538861413874628	5.7008881243764
scenario_008	BayesPrism	observed	Oligo	VWF	0.329674850377923	49.1099955568892
scenario_008	BayesPrism	observed	Oligo	WAC-AS1	0.655226748271747	78.3991346679702
scenario_008	BayesPrism	observed	Oligo	WASHC2C	0.672762026862446	65.6971987701326
scenario_008	BayesPrism	observed	Oligo	WASHC3	0.726882864508498	125.89720827921
scenario_008	BayesPrism	observed	Oligo	WBP1L	0.333691444009123	69.3251158365802
scenario_008	BayesPrism	observed	Oligo	WDFY4	-0.0770224046935941	22.5382693550507
scenario_008	BayesPrism	observed	Oligo	WDR12	0.417935421173726	87.4167023900675
scenario_008	BayesPrism	observed	Oligo	WDR46	0.43671977084048	32.1605245170755
scenario_008	BayesPrism	observed	Oligo	WDR88	0.735737915628462	35.8187008873056
scenario_008	BayesPrism	observed	Oligo	WDTC1	0.38551146253951	97.2552214847812
scenario_008	BayesPrism	observed	Oligo	WHRN	0.832562455607521	318.901279553886
scenario_008	BayesPrism	observed	Oligo	WNT16	0.237953145834463	0.977973946340579
scenario_008	BayesPrism	observed	Oligo	WRAP73	0.109445417483225	53.8694061478711
scenario_008	BayesPrism	observed	Oligo	WSCD1	0.583469822197215	125.20248562713
scenario_008	BayesPrism	observed	Oligo	WTIP	0.259939813709142	14.0945772941082
scenario_008	BayesPrism	observed	Oligo	XACT	0.185351611967365	16.1266693001769
scenario_008	BayesPrism	observed	Oligo	XKR8	0.337724791777281	43.3829566609792
scenario_008	BayesPrism	observed	Oligo	XKR9	0.792019275613535	53.807103949001
scenario_008	BayesPrism	observed	Oligo	XPO6	0.626801088626619	143.425022187628
scenario_008	BayesPrism	observed	Oligo	XYLT1	0.0994934212590586	490.823778957668
scenario_008	BayesPrism	observed	Oligo	YIPF1	0.466571969793112	74.8402761136423
scenario_008	BayesPrism	observed	Oligo	YIPF5	0.452915713931265	83.1112964530678
scenario_008	BayesPrism	observed	Oligo	YJU2	0.0964881073019074	48.4547870604545
scenario_008	BayesPrism	observed	Oligo	YTHDF3	0.435538391950575	106.8840386131
scenario_008	BayesPrism	observed	Oligo	Z94057.1	-0.0125163440038147	1.28298353385109
scenario_008	BayesPrism	observed	Oligo	Z96074.1	0.559753991779977	46.232008847306
scenario_008	BayesPrism	observed	Oligo	ZBTB34	0.803989792416141	58.9387617331915
scenario_008	BayesPrism	observed	Oligo	ZBTB7C	0.105457793102692	183.21955794099
scenario_008	BayesPrism	observed	Oligo	ZC3H7A	0.0955310822439916	91.813064171345
scenario_008	BayesPrism	observed	Oligo	ZCCHC14	0.46123549271128	137.191077378893
scenario_008	BayesPrism	observed	Oligo	ZDHHC1	0.219758101314888	21.1273057079077
scenario_008	BayesPrism	observed	Oligo	ZDHHC7	0.16155880570259	57.305167427601
scenario_008	BayesPrism	observed	Oligo	ZEB1-AS1	0.102981461541754	11.2388041194421
scenario_008	BayesPrism	observed	Oligo	ZFAND1	0.52345443691841	55.2306750601459
scenario_008	BayesPrism	observed	Oligo	ZFP1	0.293364017067918	45.6733547894317
scenario_008	BayesPrism	observed	Oligo	ZFP69B	-0.185709792099112	13.3081677338442
scenario_008	BayesPrism	observed	Oligo	ZFYVE21	0.345486857852045	97.84593627296
scenario_008	BayesPrism	observed	Oligo	ZIM2-AS1	0.36446390870928	22.9284986455721
scenario_008	BayesPrism	observed	Oligo	ZKSCAN1	0.865062745878499	425.789122023919
scenario_008	BayesPrism	observed	Oligo	ZMAT4	0.0889279995947923	77.8671132122144
scenario_008	BayesPrism	observed	Oligo	ZNF202	0.61449166785523	42.3065215659573
scenario_008	BayesPrism	observed	Oligo	ZNF226	0.77922560375215	60.7451269848379
scenario_008	BayesPrism	observed	Oligo	ZNF276	0.597097437734147	103.737371269726
scenario_008	BayesPrism	observed	Oligo	ZNF3	0.629456767154101	88.0094410764758
scenario_008	BayesPrism	observed	Oligo	ZNF304	0.718694839311425	45.5498013473305
scenario_008	BayesPrism	observed	Oligo	ZNF33A	0.386440557830297	318.471342243332
scenario_008	BayesPrism	observed	Oligo	ZNF354A	0.374957786730099	74.6815164409883
scenario_008	BayesPrism	observed	Oligo	ZNF358	0.923274355064643	76.1359885026962
scenario_008	BayesPrism	observed	Oligo	ZNF383	0.40506087344573	52.7024376759356
scenario_008	BayesPrism	observed	Oligo	ZNF385D	0.284580877913751	82.0636223860065
scenario_008	BayesPrism	observed	Oligo	ZNF429	0.604663401279927	92.8063012507044
scenario_008	BayesPrism	observed	Oligo	ZNF436-AS1	0.647863353048512	36.8692650262793
scenario_008	BayesPrism	observed	Oligo	ZNF470	0.77713475078724	46.6765310135374
scenario_008	BayesPrism	observed	Oligo	ZNF48	0.211872267547285	39.9940369151815
scenario_008	BayesPrism	observed	Oligo	ZNF502	0.265226593833673	23.9330606956818
scenario_008	BayesPrism	observed	Oligo	ZNF513	-0.0832765281447418	36.3953011921556
scenario_008	BayesPrism	observed	Oligo	ZNF550	0.298361506373731	38.7036760228198
scenario_008	BayesPrism	observed	Oligo	ZNF566	0.479456183684055	101.805417223744
scenario_008	BayesPrism	observed	Oligo	ZNF57	-0.204883978672565	17.5898389889581
scenario_008	BayesPrism	observed	Oligo	ZNF587	0.494744798435676	54.8196263822581
scenario_008	BayesPrism	observed	Oligo	ZNF593	0.839368128968078	26.3011726544881
scenario_008	BayesPrism	observed	Oligo	ZNF597	0.405586297161317	16.3541457084102
scenario_008	BayesPrism	observed	Oligo	ZNF624	0.613127364877079	35.2981250673494
scenario_008	BayesPrism	observed	Oligo	ZNF629	0.406319256609144	30.272977861489
scenario_008	BayesPrism	observed	Oligo	ZNF66	0.447156077561128	56.0963339104018
scenario_008	BayesPrism	observed	Oligo	ZNF680	0.573886620978603	123.920334388411
scenario_008	BayesPrism	observed	Oligo	ZNF699	0.216038089159193	42.2257435116833
scenario_008	BayesPrism	observed	Oligo	ZNF706	0.568011374954174	403.286988943242
scenario_008	BayesPrism	observed	Oligo	ZNF777	0.802782570273185	57.7425889322247
scenario_008	BayesPrism	observed	Oligo	ZNF780A	0.637134304954576	28.1238551375788
scenario_008	BayesPrism	observed	Oligo	ZNF782	0.471760724914124	166.71660965197
scenario_008	BayesPrism	observed	Oligo	ZNF79	0.29393335856423	57.3911576554972
scenario_008	BayesPrism	observed	Oligo	ZNF791	0.589158814709995	122.644081449762
scenario_008	BayesPrism	observed	Oligo	ZNF804A	0.140913340431441	86.1220481854829
scenario_008	BayesPrism	observed	Oligo	ZNF831	-0.114676303872431	21.5248154290369
scenario_008	BayesPrism	observed	Oligo	ZNF98	0.329746237054965	44.9416189620178
scenario_008	BayesPrism	observed	Oligo	ZRANB3	0.471630912408655	190.924188481247
scenario_008	BayesPrism	observed	Oligo	ZSCAN25	0.217471743945406	45.9628897764137
scenario_008	BayesPrism	observed	OPC	ABCA6	-0.325963301828681	63.8056681044894
scenario_008	BayesPrism	observed	OPC	ABCA8	0.129534314787476	23.9377592897507
scenario_008	BayesPrism	observed	OPC	ABCB1	0.00309697454065505	78.6405304601302
scenario_008	BayesPrism	observed	OPC	ABCC10	0.497518758162347	175.205307663199
scenario_008	BayesPrism	observed	OPC	ABCC4	0.305514516485964	168.88060268563
scenario_008	BayesPrism	observed	OPC	ABCD3	0.416720994534426	216.536244232549
scenario_008	BayesPrism	observed	OPC	ABCG2	0.0657182793265772	132.929341197251
scenario_008	BayesPrism	observed	OPC	ABCG8	0.016755835427396	10.2187349758366
scenario_008	BayesPrism	observed	OPC	ABHD17B	0.516326406301108	120.231543759151
scenario_008	BayesPrism	observed	OPC	ABHD17C	0.012061460713219	71.8642757632235
scenario_008	BayesPrism	observed	OPC	ABHD18	0.730350288945717	106.262051629315
scenario_008	BayesPrism	observed	OPC	ABLIM3	-0.0813007047561115	573.983674752375
scenario_008	BayesPrism	observed	OPC	AC002429.2	0.577944698791521	226.422293575967
scenario_008	BayesPrism	observed	OPC	AC004053.1	0.796876517807539	64.8626090090802
scenario_008	BayesPrism	observed	OPC	AC004494.1	0.361502510009394	32.6488199992011
scenario_008	BayesPrism	observed	OPC	AC004690.2	0.0881820585908794	9.71714118399129
scenario_008	BayesPrism	observed	OPC	AC004817.1	NA	0.0110404668925483
scenario_008	BayesPrism	observed	OPC	AC004852.2	0.735968044621623	2572.77826109302
scenario_008	BayesPrism	observed	OPC	AC005037.1	0.347722342194392	109.708698563057
scenario_008	BayesPrism	observed	OPC	AC005186.1	0.256175571220052	19.4900980801628
scenario_008	BayesPrism	observed	OPC	AC005726.1	0.0117699931796178	52.4668100970004
scenario_008	BayesPrism	observed	OPC	AC006355.2	0.108400343919727	40.330247697003
scenario_008	BayesPrism	observed	OPC	AC006581.2	-0.250624391175724	60.3428870647747
scenario_008	BayesPrism	observed	OPC	AC007091.1	0.0660084765340316	104.873250723996
scenario_008	BayesPrism	observed	OPC	AC007221.2	0.316059899535662	51.3910633507143
scenario_008	BayesPrism	observed	OPC	AC007262.2	0.769831911655483	223.793304279826
scenario_008	BayesPrism	observed	OPC	AC008574.1	0.143499068405859	30.3305377061556
scenario_008	BayesPrism	observed	OPC	AC008629.1	0.0354806276923118	136.033172962597
scenario_008	BayesPrism	observed	OPC	AC008892.1	0.605184681437719	98.0444976719606
scenario_008	BayesPrism	observed	OPC	AC009063.2	-0.231289890311023	54.0095323584025
scenario_008	BayesPrism	observed	OPC	AC009228.1	0.475594447446594	92.479969832824
scenario_008	BayesPrism	observed	OPC	AC009262.1	-0.0489521906474645	7.23212708967369
scenario_008	BayesPrism	observed	OPC	AC009299.3	-0.142322571574765	39.6878479770705
scenario_008	BayesPrism	observed	OPC	AC009435.1	0.995820898012376	389.841386533087
scenario_008	BayesPrism	observed	OPC	AC009948.1	0.209142583850017	73.0529580345166
scenario_008	BayesPrism	observed	OPC	AC010099.4	0.492472444605357	150.07841533114
scenario_008	BayesPrism	observed	OPC	AC010127.1	0.241091231799526	590.295528137458
scenario_008	BayesPrism	observed	OPC	AC010636.2	0.334525913785986	63.555632990928
scenario_008	BayesPrism	observed	OPC	AC010809.2	0.295788830240383	24.8488669310972
scenario_008	BayesPrism	observed	OPC	AC010857.1	0.0216069956357127	1.79373127275978
scenario_008	BayesPrism	observed	OPC	AC010931.3	0.11017078068799	3.5590501217249
scenario_008	BayesPrism	observed	OPC	AC010976.1	0.297956593378078	66.512940851525
scenario_008	BayesPrism	observed	OPC	AC010997.3	0.35743670862555	79.4653716778758
scenario_008	BayesPrism	observed	OPC	AC011287.1	-0.160566537148155	255.268696199075
scenario_008	BayesPrism	observed	OPC	AC012467.2	-0.100762181915276	21.2727411154888
scenario_008	BayesPrism	observed	OPC	AC012593.1	0.481756818888821	585.629846059641
scenario_008	BayesPrism	observed	OPC	AC015468.3	0.0485557144468039	5.89934979772577
scenario_008	BayesPrism	observed	OPC	AC015712.4	0.686292086903716	31.17233676318
scenario_008	BayesPrism	observed	OPC	AC015845.2	0.30524728044308	33.034561655095
scenario_008	BayesPrism	observed	OPC	AC015908.2	0.411993839765113	15.4335585726736
scenario_008	BayesPrism	observed	OPC	AC016597.1	0.096196600478101	74.0491852050591
scenario_008	BayesPrism	observed	OPC	AC016598.1	0.0427771176310408	7.27707776000004
scenario_008	BayesPrism	observed	OPC	AC016687.2	-0.128439206352751	24.3595158598227
scenario_008	BayesPrism	observed	OPC	AC016766.1	0.372549523544301	75.2034476161188
scenario_008	BayesPrism	observed	OPC	AC017101.1	0.597190079171731	109.118018633088
scenario_008	BayesPrism	observed	OPC	AC018638.7	0.492469271559447	28.1879997629183
scenario_008	BayesPrism	observed	OPC	AC018647.1	0.116777957572074	18.4853104264386
scenario_008	BayesPrism	observed	OPC	AC018682.1	0.741508228477129	145.722284991451
scenario_008	BayesPrism	observed	OPC	AC019211.1	0.228543937534948	32.5267479123863
scenario_008	BayesPrism	observed	OPC	AC019257.8	0.200270160863837	98.4590386614722
scenario_008	BayesPrism	observed	OPC	AC020704.1	0.0729244489159276	11.0295202005347
scenario_008	BayesPrism	observed	OPC	AC020909.2	0.340183751310489	101.779891401657
scenario_008	BayesPrism	observed	OPC	AC021439.1	0.470839449778013	180.598328247759
scenario_008	BayesPrism	observed	OPC	AC022400.6	0.232476977730196	43.6495509940037
scenario_008	BayesPrism	observed	OPC	AC022424.1	-0.0109106610730794	12.2681157995827
scenario_008	BayesPrism	observed	OPC	AC022613.1	0.308188380808496	11.4040285632058
scenario_008	BayesPrism	observed	OPC	AC022973.2	0.317868632997108	16.9446970814099
scenario_008	BayesPrism	observed	OPC	AC024145.1	0.282721152689666	64.5374748516664
scenario_008	BayesPrism	observed	OPC	AC025178.1	0.0933613360189581	101.506531206035
scenario_008	BayesPrism	observed	OPC	AC025211.1	-0.0611688984915063	20.2659415205362
scenario_008	BayesPrism	observed	OPC	AC025263.1	0.336784262495943	163.867279843817
scenario_008	BayesPrism	observed	OPC	AC025366.1	0.144334973132446	0.556024579385106
scenario_008	BayesPrism	observed	OPC	AC026316.5	0.239874517392923	88.4087977206994
scenario_008	BayesPrism	observed	OPC	AC027288.3	-0.0574638633246514	143.527587280898
scenario_008	BayesPrism	observed	OPC	AC027808.1	0.571640201059946	65.8249539270391
scenario_008	BayesPrism	observed	OPC	AC036108.3	0.186698628627959	25.7280477545985
scenario_008	BayesPrism	observed	OPC	AC044781.1	0.759474887355664	37.6739475557329
scenario_008	BayesPrism	observed	OPC	AC051619.4	0.671953957302917	24.1183410816355
scenario_008	BayesPrism	observed	OPC	AC053527.1	0.455820937454593	238.358220299299
scenario_008	BayesPrism	observed	OPC	AC060765.1	-0.00135192897712628	5.28925381614266
scenario_008	BayesPrism	observed	OPC	AC062017.1	0.223297252497989	19.81917710548
scenario_008	BayesPrism	observed	OPC	AC067956.1	0.0425648734518733	44.9919135359328
scenario_008	BayesPrism	observed	OPC	AC068286.1	0.425137613548783	15.9068732313235
scenario_008	BayesPrism	observed	OPC	AC068631.1	-0.0124878391528537	117.069921474982
scenario_008	BayesPrism	observed	OPC	AC068643.1	0.604287247195852	70.2880565947267
scenario_008	BayesPrism	observed	OPC	AC069133.1	-0.045051342138959	8.6683362852577
scenario_008	BayesPrism	observed	OPC	AC069272.1	0.256097679365065	65.5659563830511
scenario_008	BayesPrism	observed	OPC	AC069544.1	0.401836518177489	22.3790128535122
scenario_008	BayesPrism	observed	OPC	AC073332.1	-0.0330020667310926	116.778007906252
scenario_008	BayesPrism	observed	OPC	AC073365.1	0.381946861960986	31.6889719077549
scenario_008	BayesPrism	observed	OPC	AC073878.1	0.384222074688035	43.5458728961853
scenario_008	BayesPrism	observed	OPC	AC073896.1	0.291428761749189	62.4949640993789
scenario_008	BayesPrism	observed	OPC	AC073941.1	-0.0507913724417585	13.9790685151085
scenario_008	BayesPrism	observed	OPC	AC074117.1	-0.0852470118071163	42.2332747134964
scenario_008	BayesPrism	observed	OPC	AC074327.1	0.0395860114905201	36.6558795393275
scenario_008	BayesPrism	observed	OPC	AC079015.1	-0.123262532172658	1.97751154371819
scenario_008	BayesPrism	observed	OPC	AC079089.1	0.361451670847712	73.5832262080873
scenario_008	BayesPrism	observed	OPC	AC079117.1	0.0841123422147962	76.2894629356828
scenario_008	BayesPrism	observed	OPC	AC079226.2	0.0221226245504308	6.2188743095456
scenario_008	BayesPrism	observed	OPC	AC079296.1	0.577549912326679	34.8025893181894
scenario_008	BayesPrism	observed	OPC	AC079385.1	0.443917576713874	179.320860467779
scenario_008	BayesPrism	observed	OPC	AC079594.2	0.291091769725759	16.3115997760451
scenario_008	BayesPrism	observed	OPC	AC084032.1	-0.0237033204981921	202.520970776848
scenario_008	BayesPrism	observed	OPC	AC087280.2	0.201512802130955	41.312460529595
scenario_008	BayesPrism	observed	OPC	AC087457.1	0.114775590059148	22.0620004043618
scenario_008	BayesPrism	observed	OPC	AC087857.1	0.165914427837115	38.3684488308402
scenario_008	BayesPrism	observed	OPC	AC090114.2	0.311534778297939	114.630641804069
scenario_008	BayesPrism	observed	OPC	AC090138.1	0.7830790277113	112.036594078231
scenario_008	BayesPrism	observed	OPC	AC090204.1	0.901672401621999	49.2453990236617
scenario_008	BayesPrism	observed	OPC	AC090403.1	0.363395578378117	113.284390917963
scenario_008	BayesPrism	observed	OPC	AC090502.1	0.152331109814265	33.8345408927515
scenario_008	BayesPrism	observed	OPC	AC090531.1	0.746695876238578	90.0375173205425
scenario_008	BayesPrism	observed	OPC	AC090825.1	0.121757348904616	290.386372985717
scenario_008	BayesPrism	observed	OPC	AC090907.2	-0.0631927433061947	65.5712889658673
scenario_008	BayesPrism	observed	OPC	AC090993.1	0.298785520838246	26.409827738044
scenario_008	BayesPrism	observed	OPC	AC091153.2	0.157525133290084	34.5761400151229
scenario_008	BayesPrism	observed	OPC	AC091167.6	0.762167290049057	80.1938925551665
scenario_008	BayesPrism	observed	OPC	AC091826.2	0.330440562276184	79.9853000217411
scenario_008	BayesPrism	observed	OPC	AC091948.1	0.764600283316711	249.169785209405
scenario_008	BayesPrism	observed	OPC	AC092123.1	0.318786848028677	46.5414117657267
scenario_008	BayesPrism	observed	OPC	AC092329.3	0.191010727671226	48.4067828415517
scenario_008	BayesPrism	observed	OPC	AC092376.2	-0.0442965684482054	12.1836894599819
scenario_008	BayesPrism	observed	OPC	AC092384.1	-0.118810686290508	4.50610091630401
scenario_008	BayesPrism	observed	OPC	AC092794.1	0.319352965638577	36.5393225454943
scenario_008	BayesPrism	observed	OPC	AC092835.1	0.410915151139509	124.706583995109
scenario_008	BayesPrism	observed	OPC	AC092958.1	0.0392801855364899	138.170458796342
scenario_008	BayesPrism	observed	OPC	AC093206.1	0.00922092304462861	15.9459448206996
scenario_008	BayesPrism	observed	OPC	AC093227.2	0.0764286424428	28.505751859856
scenario_008	BayesPrism	observed	OPC	AC093423.3	-0.0203896623627863	16.9955317551272
scenario_008	BayesPrism	observed	OPC	AC093607.1	0.145986772192405	12.4423411136521
scenario_008	BayesPrism	observed	OPC	AC095050.1	0.0993788255728327	16.2416159146079
scenario_008	BayesPrism	observed	OPC	AC096711.2	0.647271929321641	538.150869417118
scenario_008	BayesPrism	observed	OPC	AC098617.1	0.473175520700993	37.102673188527
scenario_008	BayesPrism	observed	OPC	AC098864.1	0.127288961529584	21.8449356906408
scenario_008	BayesPrism	observed	OPC	AC099062.1	0.0740810159143525	0.923053334191959
scenario_008	BayesPrism	observed	OPC	AC099791.2	0.816046436687663	46.98550085646
scenario_008	BayesPrism	observed	OPC	AC100818.1	0.125309566305981	13.9296358673868
scenario_008	BayesPrism	observed	OPC	AC107032.2	0.361578621663732	53.3950271471511
scenario_008	BayesPrism	observed	OPC	AC108047.1	0.210634548442752	116.091903399707
scenario_008	BayesPrism	observed	OPC	AC108062.1	0.244504387137847	131.027162818624
scenario_008	BayesPrism	observed	OPC	AC108471.2	0.0298840525522253	36.1315496154344
scenario_008	BayesPrism	observed	OPC	AC109779.1	-0.123224695546736	153.215566051552
scenario_008	BayesPrism	observed	OPC	AC109927.1	0.445130752947141	160.715908432108
scenario_008	BayesPrism	observed	OPC	AC110079.2	0.330997032028528	31.377462242494
scenario_008	BayesPrism	observed	OPC	AC110285.1	0.446348212163669	174.089506426758
scenario_008	BayesPrism	observed	OPC	AC112722.1	0.34115891166863	69.7321017401724
scenario_008	BayesPrism	observed	OPC	AC116565.2	-0.18416412396858	85.3514906851726
scenario_008	BayesPrism	observed	OPC	AC120053.1	0.332226412542322	32.9280428342086
scenario_008	BayesPrism	observed	OPC	AC124254.1	0.913600376285639	544.572349692831
scenario_008	BayesPrism	observed	OPC	AC125616.1	-0.0471516070066139	7.06437304160703
scenario_008	BayesPrism	observed	OPC	AC131934.1	0.192962630263726	61.1208678462734
scenario_008	BayesPrism	observed	OPC	AC132872.1	0.300051749557064	25.2965448059198
scenario_008	BayesPrism	observed	OPC	AC134312.1	0.0385099898244905	7.39253507474808
scenario_008	BayesPrism	observed	OPC	AC135586.2	0.25188073541827	36.319743874546
scenario_008	BayesPrism	observed	OPC	AC138904.3	0.104668692716876	40.2531872718636
scenario_008	BayesPrism	observed	OPC	AC139795.2	0.324643213564282	20.656876648927
scenario_008	BayesPrism	observed	OPC	AC140912.1	0.637186290467596	218.993742305515
scenario_008	BayesPrism	observed	OPC	AC231981.1	0.354775150666925	105.88376231182
scenario_008	BayesPrism	observed	OPC	AC234582.1	0.292936899123709	38.1613880663803
scenario_008	BayesPrism	observed	OPC	AC245297.3	0.650004672299658	400.620452097443
scenario_008	BayesPrism	observed	OPC	ACAN	0.738317703376989	165.352775871451
scenario_008	BayesPrism	observed	OPC	ACAP2	0.231760251469312	292.197295067995
scenario_008	BayesPrism	observed	OPC	ACBD4	-8.85881311789708e-05	44.7921795197632
scenario_008	BayesPrism	observed	OPC	ACD	0.113452860358936	69.7555644698272
scenario_008	BayesPrism	observed	OPC	ACKR1	-0.0351844710435432	26.5105475537396
scenario_008	BayesPrism	observed	OPC	ACKR3	0.115620632082574	18.4309398642169
scenario_008	BayesPrism	observed	OPC	ACO2	-0.0638536602612723	308.556812265756
scenario_008	BayesPrism	observed	OPC	ACSBG1	0.0250474161297258	13.8118909532324
scenario_008	BayesPrism	observed	OPC	ACSL3	0.439596299723665	623.794000101398
scenario_008	BayesPrism	observed	OPC	ACSL5	-0.00691615829397353	19.5565348610221
scenario_008	BayesPrism	observed	OPC	ACSS3	-0.00907467680243697	156.380248409269
scenario_008	BayesPrism	observed	OPC	ADAM15	0.665110907761415	63.2197639068369
scenario_008	BayesPrism	observed	OPC	ADAM28	-0.0617702669078123	8.07377993893226
scenario_008	BayesPrism	observed	OPC	ADAM9	-0.0784996996946354	192.052603513247
scenario_008	BayesPrism	observed	OPC	ADAMTS1	0.180925159603957	30.9543118511387
scenario_008	BayesPrism	observed	OPC	ADAMTS12	0.011727110906883	23.4149226638908
scenario_008	BayesPrism	observed	OPC	ADAMTS14	0.064466675823398	27.9542681613514
scenario_008	BayesPrism	observed	OPC	ADAMTS16	0.169299512994921	35.0932742853674
scenario_008	BayesPrism	observed	OPC	ADAMTS18	0.277294616379222	53.0656549279419
scenario_008	BayesPrism	observed	OPC	ADAMTS20	0.395161410106858	103.302436242906
scenario_008	BayesPrism	observed	OPC	ADAMTS3	0.0977601819221134	61.1440456165122
scenario_008	BayesPrism	observed	OPC	ADAMTS4	0.23260063897778	3.51709057830943
scenario_008	BayesPrism	observed	OPC	ADAMTS9	0.543490665796978	942.408089477586
scenario_008	BayesPrism	observed	OPC	ADARB2	0.178462087490381	41818.1625274976
scenario_008	BayesPrism	observed	OPC	ADCY7	0.00643237482360534	32.2795941433749
scenario_008	BayesPrism	observed	OPC	ADGRE3	-0.141310695352871	31.2711076356414
scenario_008	BayesPrism	observed	OPC	ADGRF5	0.0370486435803369	7.24214124403573
scenario_008	BayesPrism	observed	OPC	ADGRV1	0.144604923750495	86.0968645488215
scenario_008	BayesPrism	observed	OPC	ADIRF	0.579437874623226	18.9256972982509
scenario_008	BayesPrism	observed	OPC	ADNP-AS1	-0.0979463122562426	32.8648993535639
scenario_008	BayesPrism	observed	OPC	ADORA2B	0.400517488895982	13.2274846551889
scenario_008	BayesPrism	observed	OPC	AF279873.3	-0.0684471313902667	139.793260307972
scenario_008	BayesPrism	observed	OPC	AFAP1L1	0.363418659494306	69.8556155310714
scenario_008	BayesPrism	observed	OPC	AFF2	0.174896422183914	146.142726830842
scenario_008	BayesPrism	observed	OPC	AGT	0.0877430236680246	176.000188890385
scenario_008	BayesPrism	observed	OPC	AJ009632.2	0.108999110576218	69.8296010454524
scenario_008	BayesPrism	observed	OPC	AK7	-0.172109165003478	22.9403766941974
scenario_008	BayesPrism	observed	OPC	AKAIN1	-0.05627254936092	5.94548659932049
scenario_008	BayesPrism	observed	OPC	AL020994.2	0.122578505303926	5.63325989355289
scenario_008	BayesPrism	observed	OPC	AL021707.2	-0.013415315002532	15.2063838286488
scenario_008	BayesPrism	observed	OPC	AL022068.1	0.58022199271527	256.27281824312
scenario_008	BayesPrism	observed	OPC	AL031428.1	0.591645147947633	77.6855592758303
scenario_008	BayesPrism	observed	OPC	AL033504.1	-0.122147239380772	132.767388630358
scenario_008	BayesPrism	observed	OPC	AL034397.3	0.0831379117378297	3.17160346015028
scenario_008	BayesPrism	observed	OPC	AL034399.2	-0.000997788418316438	7.27720903563227
scenario_008	BayesPrism	observed	OPC	AL035078.4	0.627714094582842	279.462056922998
scenario_008	BayesPrism	observed	OPC	AL049569.1	0.433303351189755	29.3049256544269
scenario_008	BayesPrism	observed	OPC	AL078459.1	0.757920621776417	140.146143262462
scenario_008	BayesPrism	observed	OPC	AL078590.3	0.275981769325778	45.2960714509599
scenario_008	BayesPrism	observed	OPC	AL110118.2	0.195744371467212	35.9484747050134
scenario_008	BayesPrism	observed	OPC	AL110292.1	0.323394045644788	574.400424663817
scenario_008	BayesPrism	observed	OPC	AL117329.1	-0.199057081362027	68.5076544443351
scenario_008	BayesPrism	observed	OPC	AL133227.1	0.666264937432211	29.3889676149569
scenario_008	BayesPrism	observed	OPC	AL133453.1	0.126946197447972	36.8063663387732
scenario_008	BayesPrism	observed	OPC	AL136307.1	-0.0719699415096302	33.2480456527165
scenario_008	BayesPrism	observed	OPC	AL136382.1	0.0495378165023335	8.46692828260545
scenario_008	BayesPrism	observed	OPC	AL136985.3	0.711413016884038	66.4305850923756
scenario_008	BayesPrism	observed	OPC	AL138686.1	0.463345373403097	48.336761466737
scenario_008	BayesPrism	observed	OPC	AL138694.1	0.242150494977311	50.2540749221229
scenario_008	BayesPrism	observed	OPC	AL138881.1	0.599723977071063	32.8606766764169
scenario_008	BayesPrism	observed	OPC	AL139294.1	0.715317218758979	108.82502152767
scenario_008	BayesPrism	observed	OPC	AL157392.2	0.0478070031923336	18.1488313452384
scenario_008	BayesPrism	observed	OPC	AL157938.3	0.622200932624095	170.764730564259
scenario_008	BayesPrism	observed	OPC	AL158055.1	0.642076359132938	109.070137406236
scenario_008	BayesPrism	observed	OPC	AL160269.1	0.150746994455882	12.2389230551393
scenario_008	BayesPrism	observed	OPC	AL161772.1	0.101921559282785	65.320670919297
scenario_008	BayesPrism	observed	OPC	AL161935.3	0.822890519394796	72.6540750861741
scenario_008	BayesPrism	observed	OPC	AL162311.3	0.100716860029562	28.3341628538187
scenario_008	BayesPrism	observed	OPC	AL162414.1	0.0833982374893763	6.68967606936923
scenario_008	BayesPrism	observed	OPC	AL352984.1	0.240960811231311	12.5524854808231
scenario_008	BayesPrism	observed	OPC	AL353626.1	0.498220739393045	96.3262036514037
scenario_008	BayesPrism	observed	OPC	AL353784.1	0.76960000410594	369.1447536942
scenario_008	BayesPrism	observed	OPC	AL354809.1	0.325046276087572	55.3927523950678
scenario_008	BayesPrism	observed	OPC	AL356599.1	0.400120915219422	197.265043067471
scenario_008	BayesPrism	observed	OPC	AL358216.1	0.179305487606667	10.423462373458
scenario_008	BayesPrism	observed	OPC	AL359091.1	0.63980612261619	233.757886648127
scenario_008	BayesPrism	observed	OPC	AL359317.2	0.484755920006475	67.3055616912234
scenario_008	BayesPrism	observed	OPC	AL359644.1	0.270765391522585	37.3120019504338
scenario_008	BayesPrism	observed	OPC	AL359649.1	NA	0.015559747841945
scenario_008	BayesPrism	observed	OPC	AL365259.1	0.434935177736744	44.5073799874369
scenario_008	BayesPrism	observed	OPC	AL365361.1	0.190194844298425	47.4897209441398
scenario_008	BayesPrism	observed	OPC	AL391684.1	0.233163822852477	74.5047000789522
scenario_008	BayesPrism	observed	OPC	AL391807.1	0.657643211192127	281.726082588659
scenario_008	BayesPrism	observed	OPC	AL392023.2	0.520012286357488	850.700467128753
scenario_008	BayesPrism	observed	OPC	AL445250.1	0.40069086165388	1804.38805111149
scenario_008	BayesPrism	observed	OPC	AL445433.2	-0.218826848864143	201.158666711863
scenario_008	BayesPrism	observed	OPC	AL445472.1	0.458034359309809	146.221359324491
scenario_008	BayesPrism	observed	OPC	AL445623.2	0.18951083649056	16.6858179604293
scenario_008	BayesPrism	observed	OPC	AL450322.2	-0.0456997998043475	1.26120820566261
scenario_008	BayesPrism	observed	OPC	AL450423.1	-0.00724230223085159	3.87441311564273
scenario_008	BayesPrism	observed	OPC	AL583859.2	0.400513161847986	34.4842859500294
scenario_008	BayesPrism	observed	OPC	AL590867.1	0.553848349910467	23.5831593347007
scenario_008	BayesPrism	observed	OPC	AL591441.1	0.375916325470989	69.7692881638893
scenario_008	BayesPrism	observed	OPC	AL592295.4	0.388357993372444	68.4464754215546
scenario_008	BayesPrism	observed	OPC	AL596451.1	0.232925191571547	7.73999222019778
scenario_008	BayesPrism	observed	OPC	ALAD	0.475666334745302	58.9210281177093
scenario_008	BayesPrism	observed	OPC	ALDH1A1	-0.0219865979717016	15.6952729741729
scenario_008	BayesPrism	observed	OPC	ALDH1A3	0.498261934343888	166.584762579361
scenario_008	BayesPrism	observed	OPC	ALDH3A2	0.357995911292207	131.637456404777
scenario_008	BayesPrism	observed	OPC	ALDH6A1	0.494621635757657	93.9841684596025
scenario_008	BayesPrism	observed	OPC	ALG1L2	0.399257907715072	24.2846154781497
scenario_008	BayesPrism	observed	OPC	ALKBH1	-0.159356223172486	128.097971543645
scenario_008	BayesPrism	observed	OPC	ALKBH6	0.396503851276167	44.8527283386729
scenario_008	BayesPrism	observed	OPC	ALOX12-AS1	-0.0357321984175912	419.261776201576
scenario_008	BayesPrism	observed	OPC	ALOX5AP	0.00759983383028604	8.37960437267337
scenario_008	BayesPrism	observed	OPC	ALPK1	0.124525341574143	6.1871951750484
scenario_008	BayesPrism	observed	OPC	AMZ1	0.501920215571855	575.787500300052
scenario_008	BayesPrism	observed	OPC	ANGPT2	0.591928599545858	140.291205950124
scenario_008	BayesPrism	observed	OPC	ANGPTL1	0.837689756537663	182.022422448777
scenario_008	BayesPrism	observed	OPC	ANK1	-0.147854233229746	67.2010541347515
scenario_008	BayesPrism	observed	OPC	ANKDD1B	0.593402695990368	178.133472109302
scenario_008	BayesPrism	observed	OPC	ANKEF1	0.424370660625152	29.4798609939919
scenario_008	BayesPrism	observed	OPC	ANKRA2	0.633344740053841	78.4035997671538
scenario_008	BayesPrism	observed	OPC	ANKRD17	0.134987122460898	484.538341613024
scenario_008	BayesPrism	observed	OPC	ANKRD37	0.725105595174039	53.3296415433519
scenario_008	BayesPrism	observed	OPC	ANKRD42	0.164206039081715	41.424800420634
scenario_008	BayesPrism	observed	OPC	ANKRD46	0.38479167468187	268.55365427369
scenario_008	BayesPrism	observed	OPC	ANKRD55	0.200910141067651	267.056247610944
scenario_008	BayesPrism	observed	OPC	ANKRD62	0.149404729218452	14.0374473777179
scenario_008	BayesPrism	observed	OPC	ANLN	-0.043367587241237	39.4984317232581
scenario_008	BayesPrism	observed	OPC	ANO1	-0.0539127012102432	18.371897914519
scenario_008	BayesPrism	observed	OPC	ANO2	0.128593561199944	222.015815983847
scenario_008	BayesPrism	observed	OPC	ANO3	0.245729032308202	114.192626607368
scenario_008	BayesPrism	observed	OPC	ANXA1	0.0691219940370964	11.728078165291
scenario_008	BayesPrism	observed	OPC	AP000311.1	0.796176475958958	359.102916834362
scenario_008	BayesPrism	observed	OPC	AP000462.1	0.555636462967062	400.000985942046
scenario_008	BayesPrism	observed	OPC	AP000487.1	0.303039308081434	79.6356837001277
scenario_008	BayesPrism	observed	OPC	AP000943.3	-0.0868455109824819	44.4467874525504
scenario_008	BayesPrism	observed	OPC	AP001267.3	0.34330627805991	111.666631735213
scenario_008	BayesPrism	observed	OPC	AP001341.1	0.462081616900465	103.215001755039
scenario_008	BayesPrism	observed	OPC	AP001528.2	0.321415358628023	66.8184777740721
scenario_008	BayesPrism	observed	OPC	AP001628.1	0.413333426727155	25.3889050199016
scenario_008	BayesPrism	observed	OPC	AP001825.1	0.679808456220821	422.034621507938
scenario_008	BayesPrism	observed	OPC	AP001993.1	0.230160127915407	6.4831188366454
scenario_008	BayesPrism	observed	OPC	AP002026.1	0.229330042734037	40.5493840294633
scenario_008	BayesPrism	observed	OPC	AP003355.2	0.0277533876748357	5.00005374482374
scenario_008	BayesPrism	observed	OPC	AP003481.1	0.0291701841809338	68.1721660795807
scenario_008	BayesPrism	observed	OPC	AP003486.1	0.155585830307299	28.6026175882457
scenario_008	BayesPrism	observed	OPC	AP003555.3	-0.342098710431391	33.3236856705625
scenario_008	BayesPrism	observed	OPC	AP005433.1	0.526928695449028	252.483371432125
scenario_008	BayesPrism	observed	OPC	AP006621.3	0.495783456130699	61.8610059116378
scenario_008	BayesPrism	observed	OPC	AP5Z1	0.574348688487283	47.4155861403335
scenario_008	BayesPrism	observed	OPC	APAF1	0.313018386793248	106.208294679367
scenario_008	BayesPrism	observed	OPC	APBB1IP	0.104837320902574	13.9019010676871
scenario_008	BayesPrism	observed	OPC	AQP1	0.385748056998553	13.9213397468922
scenario_008	BayesPrism	observed	OPC	AQP4	0.0733830615833128	63.3265626290895
scenario_008	BayesPrism	observed	OPC	ARFGEF2	0.535927544657222	171.892582313937
scenario_008	BayesPrism	observed	OPC	ARHGAP1	0.191320098568499	415.198656712916
scenario_008	BayesPrism	observed	OPC	ARHGAP15	-0.334144369876393	197.788019519174
scenario_008	BayesPrism	observed	OPC	ARHGAP21	0.486786479407256	709.114413456343
scenario_008	BayesPrism	observed	OPC	ARHGAP26	0.308688090787929	185.048068999543
scenario_008	BayesPrism	observed	OPC	ARHGAP29	0.181096492006255	64.7653937856985
scenario_008	BayesPrism	observed	OPC	ARHGAP31	0.422923964138862	863.387378315346
scenario_008	BayesPrism	observed	OPC	ARHGAP32	0.495332821491967	448.891713243583
scenario_008	BayesPrism	observed	OPC	ARHGAP45	0.167468292618867	3.7202737776527
scenario_008	BayesPrism	observed	OPC	ARHGDIG	0.386890194309943	63.6755954284331
scenario_008	BayesPrism	observed	OPC	ARHGEF12	0.413766057106816	314.249652321102
scenario_008	BayesPrism	observed	OPC	ARHGEF26	0.766442035015028	173.68304834278
scenario_008	BayesPrism	observed	OPC	ARHGEF33	0.408830455402139	30.5960056523765
scenario_008	BayesPrism	observed	OPC	ARID1B	0.664787813517707	719.285197487889
scenario_008	BayesPrism	observed	OPC	ARID3A	0.0287219243882591	169.812766273686
scenario_008	BayesPrism	observed	OPC	ARRDC3	0.364325592024035	108.475327651531
scenario_008	BayesPrism	observed	OPC	ARX	0.179279591712486	99.0359543779701
scenario_008	BayesPrism	observed	OPC	ASB3	-0.0438577253256471	196.118137574601
scenario_008	BayesPrism	observed	OPC	ASCL1	0.757240197817001	382.321717238744
scenario_008	BayesPrism	observed	OPC	ASIC4	0.693345165705266	582.395510053116
scenario_008	BayesPrism	observed	OPC	ASPA	0.459005677421999	26.024731671205
scenario_008	BayesPrism	observed	OPC	ASPH	0.209725422293417	633.413494863279
scenario_008	BayesPrism	observed	OPC	ASTN1	0.651967426046092	439.046474399505
scenario_008	BayesPrism	observed	OPC	ATF6	-0.0563588765550914	288.480872925573
scenario_008	BayesPrism	observed	OPC	ATG2A	0.205063488858088	81.2131752262385
scenario_008	BayesPrism	observed	OPC	ATG3	0.6968042733664	110.871602803263
scenario_008	BayesPrism	observed	OPC	ATP10A	0.304368901922175	53.7273331036508
scenario_008	BayesPrism	observed	OPC	ATP11A	0.488564588599164	280.344293216191
scenario_008	BayesPrism	observed	OPC	ATP13A2	0.123647990804698	114.977380525761
scenario_008	BayesPrism	observed	OPC	ATP1B1	0.525698034662488	344.422257885132
scenario_008	BayesPrism	observed	OPC	ATP2C2	0.677984432225482	494.790948152333
scenario_008	BayesPrism	observed	OPC	ATP5F1E	0.625300552515044	149.352326105688
scenario_008	BayesPrism	observed	OPC	ATP6AP1L	0.159629572467172	213.671311871355
scenario_008	BayesPrism	observed	OPC	ATP9B	0.255285622081837	336.062510988451
scenario_008	BayesPrism	observed	OPC	AUP1	0.371054609712914	135.231232462285
scenario_008	BayesPrism	observed	OPC	AZGP1	0.851120167514032	201.979234641221
scenario_008	BayesPrism	observed	OPC	AZIN1	0.188203552767655	136.565227310748
scenario_008	BayesPrism	observed	OPC	B3GALT1	0.301297616084382	13.9637659211942
scenario_008	BayesPrism	observed	OPC	B3GAT1	0.535511197333833	303.268013383304
scenario_008	BayesPrism	observed	OPC	B3GNT7	0.927945767503181	145.635914236535
scenario_008	BayesPrism	observed	OPC	B3GNTL1	-0.0504953609765211	48.1307585802942
scenario_008	BayesPrism	observed	OPC	BACE2	0.448190211043574	197.80349292401
scenario_008	BayesPrism	observed	OPC	BACH2	0.415422056122658	535.585082569154
scenario_008	BayesPrism	observed	OPC	BAG3	0.691521500228608	221.957714953533
scenario_008	BayesPrism	observed	OPC	BAG6	0.159286774991569	80.3952750165425
scenario_008	BayesPrism	observed	OPC	BAZ2A	0.181431881729015	138.823477054409
scenario_008	BayesPrism	observed	OPC	BBOX1	-0.133004419002838	9.04525326475175
scenario_008	BayesPrism	observed	OPC	BCAN	0.816392301277093	1324.1809446053
scenario_008	BayesPrism	observed	OPC	BCHE	0.761555316722108	356.49508040618
scenario_008	BayesPrism	observed	OPC	BCL11B	0.514053611481812	128.207333490887
scenario_008	BayesPrism	observed	OPC	BCL2	0.142465594910239	355.325305297177
scenario_008	BayesPrism	observed	OPC	BCL2L14	0.610023379715326	239.742472920168
scenario_008	BayesPrism	observed	OPC	BEND6	0.110203620107014	226.443853595588
scenario_008	BayesPrism	observed	OPC	BEST3	0.604410633063344	1352.05613628642
scenario_008	BayesPrism	observed	OPC	BICC1	-0.00218997326497143	106.843235340099
scenario_008	BayesPrism	observed	OPC	BIN2	0.211829856855582	24.6319286186606
scenario_008	BayesPrism	observed	OPC	BLM	0.277954410429506	317.236465095864
scenario_008	BayesPrism	observed	OPC	BLNK	-0.183659316914371	48.407979626536
scenario_008	BayesPrism	observed	OPC	BLVRA	0.790306184359458	121.033061256783
scenario_008	BayesPrism	observed	OPC	BMPR1B	0.165771102441198	55.8105447365173
scenario_008	BayesPrism	observed	OPC	BMPR2	0.239452446362022	325.972636605557
scenario_008	BayesPrism	observed	OPC	BOK	0.406242561761631	94.3192136410203
scenario_008	BayesPrism	observed	OPC	BRD2	0.468721906945024	100.578859556753
scenario_008	BayesPrism	observed	OPC	BRD7	-0.101304726690422	212.952460287857
scenario_008	BayesPrism	observed	OPC	BRF1	0.300097303633835	126.62573612677
scenario_008	BayesPrism	observed	OPC	BRIX1	0.44041920535237	58.529260838281
scenario_008	BayesPrism	observed	OPC	BRSK1	0.296561361479122	165.993689383607
scenario_008	BayesPrism	observed	OPC	BTBD11	0.214053824455897	300.760452170633
scenario_008	BayesPrism	observed	OPC	BTN2A1	0.257798517488477	92.6644267423341
scenario_008	BayesPrism	observed	OPC	BTNL9	0.0584214685094546	12.3219116582903
scenario_008	BayesPrism	observed	OPC	C11orf80	0.307393897595569	111.264860631171
scenario_008	BayesPrism	observed	OPC	C12orf73	-0.114550527484885	119.472860800694
scenario_008	BayesPrism	observed	OPC	C14orf119	0.0824472242712252	72.836957972914
scenario_008	BayesPrism	observed	OPC	C16orf45	0.27526737884803	770.357824259563
scenario_008	BayesPrism	observed	OPC	C18orf21	-0.174776468198191	54.8449136144641
scenario_008	BayesPrism	observed	OPC	C18orf54	0.259393561660299	32.3858753405135
scenario_008	BayesPrism	observed	OPC	C19orf12	0.3130484185488	133.629791756181
scenario_008	BayesPrism	observed	OPC	C19orf24	0.120362681343652	96.2210969313604
scenario_008	BayesPrism	observed	OPC	C19orf57	0.442964417685763	25.8251659892926
scenario_008	BayesPrism	observed	OPC	C19orf66	0.48694543264003	154.251913846299
scenario_008	BayesPrism	observed	OPC	C1GALT1	0.499673535790714	128.780823270104
scenario_008	BayesPrism	observed	OPC	C1QA	0.365473966524482	13.3035139189102
scenario_008	BayesPrism	observed	OPC	C1QB	0.293092851284648	16.8596849618615
scenario_008	BayesPrism	observed	OPC	C1QC	0.137916831705415	6.7756771239892
scenario_008	BayesPrism	observed	OPC	C1QL1	0.624084945534167	566.017078776352
scenario_008	BayesPrism	observed	OPC	C1QL2	0.669572738167315	258.634082054809
scenario_008	BayesPrism	observed	OPC	C1QTNF2	0.248329204856272	103.289011090776
scenario_008	BayesPrism	observed	OPC	C1QTNF4	-0.0210015678366166	84.2120108679389
scenario_008	BayesPrism	observed	OPC	C1RL-AS1	0.0885648487070588	4.73989111534936
scenario_008	BayesPrism	observed	OPC	C1orf123	0.486407591842593	78.671545051415
scenario_008	BayesPrism	observed	OPC	C1orf159	0.0256105013851945	82.8802336873767
scenario_008	BayesPrism	observed	OPC	C1orf21	0.570415884063225	800.565032568128
scenario_008	BayesPrism	observed	OPC	C2	0.247034923027118	22.6149080817619
scenario_008	BayesPrism	observed	OPC	C21orf2	0.00176263960752929	67.0891241596181
scenario_008	BayesPrism	observed	OPC	C21orf58	-0.0820606596707517	44.884317962011
scenario_008	BayesPrism	observed	OPC	C2CD6	0.0581937361256951	61.6780154448071
scenario_008	BayesPrism	observed	OPC	C3	-0.041399171309761	35.0060308134369
scenario_008	BayesPrism	observed	OPC	C3orf67	0.386149495362323	65.1751600204542
scenario_008	BayesPrism	observed	OPC	C5orf15	0.264219159303986	133.419844109307
scenario_008	BayesPrism	observed	OPC	CA10	0.10587451450217	13054.6098861159
scenario_008	BayesPrism	observed	OPC	CA3	0.318542735598006	193.749251205402
scenario_008	BayesPrism	observed	OPC	CABP1	0.000674527360247629	232.820144735702
scenario_008	BayesPrism	observed	OPC	CACNA2D2	0.124670366889144	55.9860357655902
scenario_008	BayesPrism	observed	OPC	CACNA2D3-AS1	0.408232164519673	28.8429927023279
scenario_008	BayesPrism	observed	OPC	CACNB4	0.323675712230384	156.574013469803
scenario_008	BayesPrism	observed	OPC	CACNG4	0.279887787900878	717.339473949175
scenario_008	BayesPrism	observed	OPC	CACNG5	0.691115536559586	305.064642880298
scenario_008	BayesPrism	observed	OPC	CALB1	0.0115049132030598	5.03991600566761
scenario_008	BayesPrism	observed	OPC	CALCOCO2	0.286873713243619	142.114865494145
scenario_008	BayesPrism	observed	OPC	CALN1	0.643864448530985	532.568506819979
scenario_008	BayesPrism	observed	OPC	CAMK1D	0.463211287435257	352.447323012467
scenario_008	BayesPrism	observed	OPC	CAMK2A	0.217993839815329	110.950823753161
scenario_008	BayesPrism	observed	OPC	CAMK2D	0.553031180329658	2329.77321903604
scenario_008	BayesPrism	observed	OPC	CAMK2N2	0.569276503118414	100.157910676553
scenario_008	BayesPrism	observed	OPC	CAPZA1	0.287871922691049	198.133150425919
scenario_008	BayesPrism	observed	OPC	CARD11	0.206519319824176	34.9176408684633
scenario_008	BayesPrism	observed	OPC	CARNS1	0.478024477556541	35.1776171965952
scenario_008	BayesPrism	observed	OPC	CASC10	-0.0677846543698285	102.228105174191
scenario_008	BayesPrism	observed	OPC	CASC17	0.192798261413563	11.6948826875195
scenario_008	BayesPrism	observed	OPC	CASC2	-0.158632398353565	110.518625727228
scenario_008	BayesPrism	observed	OPC	CAST	0.495227351282268	195.702465006622
scenario_008	BayesPrism	observed	OPC	CASTOR3	0.511517624546583	501.149162465727
scenario_008	BayesPrism	observed	OPC	CAV1	0.0182140282050357	63.0652303644462
scenario_008	BayesPrism	observed	OPC	CAV3	0.728440345903143	126.666321525923
scenario_008	BayesPrism	observed	OPC	CAVIN1	0.217497678388103	20.0167628526452
scenario_008	BayesPrism	observed	OPC	CBLN2	-0.0680985754162275	79.5159350168212
scenario_008	BayesPrism	observed	OPC	CCDC110	0.602446520322918	14.3370339008173
scenario_008	BayesPrism	observed	OPC	CCDC112	-0.0416081843308687	123.092288053732
scenario_008	BayesPrism	observed	OPC	CCDC154	0.353999315123496	18.1445944259999
scenario_008	BayesPrism	observed	OPC	CCDC158	0.0458614168708926	29.8563209295271
scenario_008	BayesPrism	observed	OPC	CCDC167	0.303846160561602	52.0172735589607
scenario_008	BayesPrism	observed	OPC	CCDC170	-0.127447154059843	48.4900397532315
scenario_008	BayesPrism	observed	OPC	CCDC173	0.444403753978532	33.5440144073216
scenario_008	BayesPrism	observed	OPC	CCDC190	0.265875596058044	34.4695072482395
scenario_008	BayesPrism	observed	OPC	CCDC22	0.272840473036411	40.1649099937327
scenario_008	BayesPrism	observed	OPC	CCDC68	0.181764664420372	7.02123240105723
scenario_008	BayesPrism	observed	OPC	CCDC90B	0.387498975390216	123.241319367524
scenario_008	BayesPrism	observed	OPC	CCM2L	-0.0339723023774421	68.2945038641111
scenario_008	BayesPrism	observed	OPC	CCND3	0.338499023370038	231.122814881811
scenario_008	BayesPrism	observed	OPC	CCNG1	0.175630221748644	57.2096010471472
scenario_008	BayesPrism	observed	OPC	CCNT2-AS1	0.228992693263999	90.5817389481221
scenario_008	BayesPrism	observed	OPC	CCT4	0.500042541590883	235.830257391015
scenario_008	BayesPrism	observed	OPC	CCT6B	0.477962335633154	36.1215084248644
scenario_008	BayesPrism	observed	OPC	CD14	0.0997662612343897	14.0997718184966
scenario_008	BayesPrism	observed	OPC	CD163	0.364564214080392	3.38814005610858
scenario_008	BayesPrism	observed	OPC	CD22	0.63583169074016	12.976835631544
scenario_008	BayesPrism	observed	OPC	CD300A	-0.145911688326612	1.42384163901635
scenario_008	BayesPrism	observed	OPC	CD4	0.475509048144013	22.0899558419711
scenario_008	BayesPrism	observed	OPC	CD44	0.111032026899629	20.7834335133146
scenario_008	BayesPrism	observed	OPC	CD81	0.69101451914646	980.975556814318
scenario_008	BayesPrism	observed	OPC	CD84	0.176242527443237	3.01412929831973
scenario_008	BayesPrism	observed	OPC	CD86	0.061220688282759	2.32588231680398
scenario_008	BayesPrism	observed	OPC	CDAN1	0.558384779001823	52.3757987905588
scenario_008	BayesPrism	observed	OPC	CDC42SE1	0.340900505243106	148.369537483646
scenario_008	BayesPrism	observed	OPC	CDC73	-0.0201392899800823	298.489829761035
scenario_008	BayesPrism	observed	OPC	CDH1	-0.197914517723816	10.8164619876191
scenario_008	BayesPrism	observed	OPC	CDH19	0.346126907800806	588.754509505172
scenario_008	BayesPrism	observed	OPC	CDH23	-0.0457734482307759	70.5108180280725
scenario_008	BayesPrism	observed	OPC	CDH4	0.578844537489202	627.404157341016
scenario_008	BayesPrism	observed	OPC	CDH7	-0.0807365301052058	77.0064982589908
scenario_008	BayesPrism	observed	OPC	CDK18	0.432845180386952	87.283828583394
scenario_008	BayesPrism	observed	OPC	CDYL	0.512776905103257	232.010447722605
scenario_008	BayesPrism	observed	OPC	CENPI	-0.0600051803812817	29.4014947527201
scenario_008	BayesPrism	observed	OPC	CEP44	0.526271177912137	79.9756908614705
scenario_008	BayesPrism	observed	OPC	CERCAM	0.386804742759888	91.6160494306724
scenario_008	BayesPrism	observed	OPC	CERS2	0.331135201054429	69.188054834828
scenario_008	BayesPrism	observed	OPC	CFAP299	0.370028021247634	67.9865064301418
scenario_008	BayesPrism	observed	OPC	CFAP46	-0.159120153373461	23.0922145027657
scenario_008	BayesPrism	observed	OPC	CFLAR	0.177043746026383	222.483367583262
scenario_008	BayesPrism	observed	OPC	CGREF1	0.276434556084624	62.4229899751015
scenario_008	BayesPrism	observed	OPC	CHD1	0.275977934346023	376.082765125774
scenario_008	BayesPrism	observed	OPC	CHI3L1	0.778643878745597	10.9251032982959
scenario_008	BayesPrism	observed	OPC	CHIC2	0.569264186028395	150.757546239112
scenario_008	BayesPrism	observed	OPC	CHKA	0.199799047182744	464.633697110063
scenario_008	BayesPrism	observed	OPC	CHRAC1	0.101380654238745	47.2225088340083
scenario_008	BayesPrism	observed	OPC	CHRDL1	-0.227576222924747	105.204799160103
scenario_008	BayesPrism	observed	OPC	CHRM2	0.161930062606068	21.0107907904509
scenario_008	BayesPrism	observed	OPC	CHRM3-AS2	0.235857123577962	1.05425712472162
scenario_008	BayesPrism	observed	OPC	CHRNA7	-0.0906263369143762	67.6371936188049
scenario_008	BayesPrism	observed	OPC	CHST8	0.161059362360837	1232.45221435841
scenario_008	BayesPrism	observed	OPC	CHST9	0.229279310914815	1381.56784840078
scenario_008	BayesPrism	observed	OPC	CHTF18	0.256066125992557	19.2686465816309
scenario_008	BayesPrism	observed	OPC	CHUK	0.245984999072382	83.0890882001463
scenario_008	BayesPrism	observed	OPC	CIB1	0.0412989428632167	43.8874817389871
scenario_008	BayesPrism	observed	OPC	CIP2A	0.404097108030708	41.7128854178518
scenario_008	BayesPrism	observed	OPC	CITED4	0.335718379740644	22.8194122091446
scenario_008	BayesPrism	observed	OPC	CLCA4	-0.139557862960766	14.3639400558715
scenario_008	BayesPrism	observed	OPC	CLCN5	0.065671403813313	129.538869934179
scenario_008	BayesPrism	observed	OPC	CLDN12	0.695732996414227	280.186080334823
scenario_008	BayesPrism	observed	OPC	CLDN15	0.637728513455208	20.2355082400577
scenario_008	BayesPrism	observed	OPC	CLDN5	0.238028511232511	18.556847042322
scenario_008	BayesPrism	observed	OPC	CLEC7A	0.0129243086870586	5.32915274325943
scenario_008	BayesPrism	observed	OPC	CLIC5	0.325627580431796	35.0259021949481
scenario_008	BayesPrism	observed	OPC	CLIP4	0.598796008326918	347.297000102829
scenario_008	BayesPrism	observed	OPC	CLMN	0.0360649393291692	96.4911696298871
scenario_008	BayesPrism	observed	OPC	CLMP	-0.106790212757846	102.955407563535
scenario_008	BayesPrism	observed	OPC	CLU	0.853567135025967	618.573850681242
scenario_008	BayesPrism	observed	OPC	CMKLR1	0.193669727313846	1.94305952688933
scenario_008	BayesPrism	observed	OPC	CMTM4	0.189152415120974	163.852986652798
scenario_008	BayesPrism	observed	OPC	CMTM8	0.277357564215524	196.149659119904
scenario_008	BayesPrism	observed	OPC	CMTR1	0.344302229686578	83.7031935247668
scenario_008	BayesPrism	observed	OPC	CNDP1	-0.0466797416610809	32.3292844939203
scenario_008	BayesPrism	observed	OPC	CNGA4	-0.121591759848303	53.0397772216628
scenario_008	BayesPrism	observed	OPC	CNGB1	-0.189571095762223	5.22826268489284
scenario_008	BayesPrism	observed	OPC	CNIH4	0.442426087942897	243.962382013186
scenario_008	BayesPrism	observed	OPC	CNKSR2	0.217657147002624	304.255849468411
scenario_008	BayesPrism	observed	OPC	CNNM2	0.432608218451775	309.97522764365
scenario_008	BayesPrism	observed	OPC	CNNM3	0.095799396041052	75.5879556796534
scenario_008	BayesPrism	observed	OPC	CNP	0.813826540856642	361.507680038407
scenario_008	BayesPrism	observed	OPC	CNPPD1	0.366504363994404	58.6976295514375
scenario_008	BayesPrism	observed	OPC	CNPY3	0.795139022743805	77.6359993165381
scenario_008	BayesPrism	observed	OPC	CNTN2	0.513964493954132	75.2599117169984
scenario_008	BayesPrism	observed	OPC	CNTN5	-0.248024634681857	546.92449406628
scenario_008	BayesPrism	observed	OPC	COBLL1	-0.120845966152525	51.4777225054815
scenario_008	BayesPrism	observed	OPC	COL10A1	-0.0870848799040084	8.22680224309537
scenario_008	BayesPrism	observed	OPC	COL11A1	0.441841302356544	1364.80711548429
scenario_008	BayesPrism	observed	OPC	COL12A1	0.609081908802639	43.3948607734696
scenario_008	BayesPrism	observed	OPC	COL16A1	0.662318876939473	341.942208930101
scenario_008	BayesPrism	observed	OPC	COL20A1	0.862115394211737	429.683980757287
scenario_008	BayesPrism	observed	OPC	COL23A1	0.179652284512043	128.89013447815
scenario_008	BayesPrism	observed	OPC	COL24A1	-0.164782336387265	18.7849934375234
scenario_008	BayesPrism	observed	OPC	COL4A3	0.277340782462492	497.02818835112
scenario_008	BayesPrism	observed	OPC	COL4A5	0.32576952916732	24.8105074498657
scenario_008	BayesPrism	observed	OPC	COL5A3	0.120411339803507	271.010137724623
scenario_008	BayesPrism	observed	OPC	COL7A1	0.891370644646489	127.193664743098
scenario_008	BayesPrism	observed	OPC	COL8A1	0.382482984440992	130.043084909009
scenario_008	BayesPrism	observed	OPC	COL9A1	0.764220292613607	834.745235815576
scenario_008	BayesPrism	observed	OPC	COLGALT1	-0.137765820041309	106.346007933933
scenario_008	BayesPrism	observed	OPC	COMMD4	0.101570934609616	80.3113170000587
scenario_008	BayesPrism	observed	OPC	COMMD9	0.497199199156289	44.1451672378461
scenario_008	BayesPrism	observed	OPC	COMT	0.285855023261146	176.504729903544
scenario_008	BayesPrism	observed	OPC	COPRS	0.530505753628195	100.699179997984
scenario_008	BayesPrism	observed	OPC	COPS8	0.230710795007727	157.878529894803
scenario_008	BayesPrism	observed	OPC	COQ2	-0.0387201403200937	55.4264755983719
scenario_008	BayesPrism	observed	OPC	COQ4	0.42722597246314	109.360168261622
scenario_008	BayesPrism	observed	OPC	COX19	0.16372348748192	177.320935322718
scenario_008	BayesPrism	observed	OPC	COX20	0.521452301633131	139.571862604814
scenario_008	BayesPrism	observed	OPC	CP	-0.216989905800534	15.7905040550497
scenario_008	BayesPrism	observed	OPC	CPB1	0.128659927624441	69.0295685798002
scenario_008	BayesPrism	observed	OPC	CPNE5	0.130710928572536	518.600218250426
scenario_008	BayesPrism	observed	OPC	CPSF6	0.526288697053735	268.999410898669
scenario_008	BayesPrism	observed	OPC	CRAT	0.149923329293845	97.8376096898796
scenario_008	BayesPrism	observed	OPC	CREB1	0.301907735124701	152.047693434737
scenario_008	BayesPrism	observed	OPC	CREB3L1	0.266898655461921	295.740947215997
scenario_008	BayesPrism	observed	OPC	CREBZF	0.730675233939185	155.70759185056
scenario_008	BayesPrism	observed	OPC	CRIP2	0.706503627006735	55.4924477864181
scenario_008	BayesPrism	observed	OPC	CRISPLD1	0.193123908696518	340.95336489677
scenario_008	BayesPrism	observed	OPC	CRISPLD2	0.886220812125293	559.510748928349
scenario_008	BayesPrism	observed	OPC	CRTC3	0.400009622164238	236.004774695064
scenario_008	BayesPrism	observed	OPC	CSF1R	-0.198741647564546	35.169933732993
scenario_008	BayesPrism	observed	OPC	CSF2RA	0.288456690796705	35.019861832655
scenario_008	BayesPrism	observed	OPC	CSF3R	0.0391862772542349	8.86891120575915
scenario_008	BayesPrism	observed	OPC	CSPG4	0.90073279600299	445.806704550381
scenario_008	BayesPrism	observed	OPC	CTBS	0.609110012227337	59.8155599546494
scenario_008	BayesPrism	observed	OPC	CTCF	0.0594564878026067	93.0911302611136
scenario_008	BayesPrism	observed	OPC	CTNNA1	0.258113142281854	425.352607731918
scenario_008	BayesPrism	observed	OPC	CTNNA3	0.141074600194832	794.774664585956
scenario_008	BayesPrism	observed	OPC	CTTNBP2NL	0.612690277078123	152.506929946066
scenario_008	BayesPrism	observed	OPC	CTXND1	0.674334641187491	248.299120314419
scenario_008	BayesPrism	observed	OPC	CUL4A	0.205012421064213	195.469273760862
scenario_008	BayesPrism	observed	OPC	CWC15	0.313852393989785	194.283921726555
scenario_008	BayesPrism	observed	OPC	CWC25	0.35377520729293	48.4405486432826
scenario_008	BayesPrism	observed	OPC	CX3CR1	0.0378336361815998	6.50850568478991
scenario_008	BayesPrism	observed	OPC	CXorf36	0.12123326583514	3.30281987181646
scenario_008	BayesPrism	observed	OPC	CXorf56	0.654963671089436	50.2603029098908
scenario_008	BayesPrism	observed	OPC	CYHR1	0.467450525214553	206.839914468118
scenario_008	BayesPrism	observed	OPC	CYP4F11	0.302979719007853	14.2898790828631
scenario_008	BayesPrism	observed	OPC	CYP4F26P	0.0501402455456473	14.8314212215447
scenario_008	BayesPrism	observed	OPC	CYR61	0.499883960288876	9.45946672541912
scenario_008	BayesPrism	observed	OPC	CYTH4	-0.0778487085593888	6.84792173846537
scenario_008	BayesPrism	observed	OPC	CYYR1	0.0272584939843892	8.31231312919663
scenario_008	BayesPrism	observed	OPC	DAZAP2	-0.0159541106781483	145.278864374827
scenario_008	BayesPrism	observed	OPC	DBNDD1	-0.326789803220804	40.0190752767368
scenario_008	BayesPrism	observed	OPC	DCAKD	0.177280799517491	153.711736122414
scenario_008	BayesPrism	observed	OPC	DCTD	0.328649099056521	29.4956288301546
scenario_008	BayesPrism	observed	OPC	DCTN5	0.215396672306873	128.208208279423
scenario_008	BayesPrism	observed	OPC	DDIT3	0.689927097757068	99.1979244159109
scenario_008	BayesPrism	observed	OPC	DDR1	0.718767535875419	250.524104959723
scenario_008	BayesPrism	observed	OPC	DDX3X	0.565399573021221	130.313202583288
scenario_008	BayesPrism	observed	OPC	DENND4C	0.284801139324388	238.550351064494
scenario_008	BayesPrism	observed	OPC	DEPP1	0.310932907038754	6.80580982705024
scenario_008	BayesPrism	observed	OPC	DEPTOR	0.365400681715207	84.0762737907097
scenario_008	BayesPrism	observed	OPC	DERL2	0.408304531899746	155.078220053767
scenario_008	BayesPrism	observed	OPC	DGKH	0.570605140036838	255.954459893086
scenario_008	BayesPrism	observed	OPC	DGKQ	0.247389906872137	35.3373879289538
scenario_008	BayesPrism	observed	OPC	DHPS	0.746721369323081	91.4859683901967
scenario_008	BayesPrism	observed	OPC	DHRS7B	0.636380856557648	177.464997491258
scenario_008	BayesPrism	observed	OPC	DHX15	0.0524123468664745	240.864955725811
scenario_008	BayesPrism	observed	OPC	DHX16	0.155211418394837	45.5454709998521
scenario_008	BayesPrism	observed	OPC	DHX33	0.302576861557539	43.7571147197509
scenario_008	BayesPrism	observed	OPC	DIAPH3	-0.00619402305134625	92.7490913488084
scenario_008	BayesPrism	observed	OPC	DICER1	-0.226476586513916	428.492715018436
scenario_008	BayesPrism	observed	OPC	DLEU7-AS1	0.535743702264011	46.6262051235699
scenario_008	BayesPrism	observed	OPC	DLGAP4-AS1	0.720132202649753	35.6847797512824
scenario_008	BayesPrism	observed	OPC	DLL3	0.739024836796424	187.834125983934
scenario_008	BayesPrism	observed	OPC	DLX1	0.145742061012067	14.6219862610431
scenario_008	BayesPrism	observed	OPC	DLX6-AS1	-0.00722857710532111	27.254853615831
scenario_008	BayesPrism	observed	OPC	DNAAF1	0.0539020117491244	9.15328437397092
scenario_008	BayesPrism	observed	OPC	DNAH14	-0.173799012496444	90.1730423391412
scenario_008	BayesPrism	observed	OPC	DNAI1	0.299183139273761	17.6987642065395
scenario_008	BayesPrism	observed	OPC	DNAJC21	0.481151815743855	106.032978545296
scenario_008	BayesPrism	observed	OPC	DNAJC24	0.186036540053371	135.970969171385
scenario_008	BayesPrism	observed	OPC	DNAJC7	0.274308369120567	204.940826842735
scenario_008	BayesPrism	observed	OPC	DNAJC8	0.203683838240412	147.773376062742
scenario_008	BayesPrism	observed	OPC	DNHD1	0.210481636682838	262.880681873022
scenario_008	BayesPrism	observed	OPC	DOC2A	-0.0467522473628096	41.596441230515
scenario_008	BayesPrism	observed	OPC	DOCK2	0.170984264382179	77.0372657932578
scenario_008	BayesPrism	observed	OPC	DOCK8	-0.112100971835832	51.508117332389
scenario_008	BayesPrism	observed	OPC	DOT1L	0.368064900863529	140.372370958054
scenario_008	BayesPrism	observed	OPC	DPM1	0.419880242504038	125.438637057549
scenario_008	BayesPrism	observed	OPC	DPYSL2	-0.155597488582206	476.169649007884
scenario_008	BayesPrism	observed	OPC	DUSP5	0.202305812430716	28.796243238119
scenario_008	BayesPrism	observed	OPC	EBF1	0.989587250358788	421.198264275396
scenario_008	BayesPrism	observed	OPC	EBI3	0.213739471854285	5.98830678956444
scenario_008	BayesPrism	observed	OPC	ECD	0.21162288476418	102.033157593909
scenario_008	BayesPrism	observed	OPC	ECM2	0.110836092574841	38.2498521896257
scenario_008	BayesPrism	observed	OPC	EDEM1	0.353027612063036	44.4754491420013
scenario_008	BayesPrism	observed	OPC	EDEM2	0.361878028467072	51.1277903877702
scenario_008	BayesPrism	observed	OPC	EDEM3	0.46124120887305	180.922008512011
scenario_008	BayesPrism	observed	OPC	EDN1	0.537578354581796	16.0456878761293
scenario_008	BayesPrism	observed	OPC	EFCAB3	-0.0122188792277946	43.4679758575386
scenario_008	BayesPrism	observed	OPC	EFEMP1	0.522984962053379	24.8274502169646
scenario_008	BayesPrism	observed	OPC	EFHD1	0.600816030776706	56.5794872842374
scenario_008	BayesPrism	observed	OPC	EFNA5	0.182269892238184	66.3545408175942
scenario_008	BayesPrism	observed	OPC	EGFL7	0.0904945544676644	20.2574527197691
scenario_008	BayesPrism	observed	OPC	EGR3	-0.146597864349595	17.4336579787943
scenario_008	BayesPrism	observed	OPC	EHBP1	0.430343535684319	1001.10170590472
scenario_008	BayesPrism	observed	OPC	EHBP1L1	0.389401142639806	38.0321731963777
scenario_008	BayesPrism	observed	OPC	EIF2S3B	0.301019220431871	34.9590827043109
scenario_008	BayesPrism	observed	OPC	EIF3B	0.239652130006801	162.058465106468
scenario_008	BayesPrism	observed	OPC	EIF3J-DT	0.613798120088216	181.167735793572
scenario_008	BayesPrism	observed	OPC	EIF3L	0.212591545964911	92.8754661396986
scenario_008	BayesPrism	observed	OPC	EIF4E	0.60106498203833	106.712050906377
scenario_008	BayesPrism	observed	OPC	EIF4EBP2	0.322039244862696	125.952793888195
scenario_008	BayesPrism	observed	OPC	ELAVL2	0.154337718126345	45.5073663787553
scenario_008	BayesPrism	observed	OPC	ELMO2	-0.068577361580717	272.508229193635
scenario_008	BayesPrism	observed	OPC	ELOVL2	0.0549576339485201	15.5946111299455
scenario_008	BayesPrism	observed	OPC	ELOVL7	-0.0436892448616581	77.793368855774
scenario_008	BayesPrism	observed	OPC	ELP4	0.27007282977408	727.070082993627
scenario_008	BayesPrism	observed	OPC	EMCN	0.656253074001162	32.9468301186195
scenario_008	BayesPrism	observed	OPC	EMD	0.347069995836869	62.4289153167641
scenario_008	BayesPrism	observed	OPC	EMILIN3	0.369041941780372	149.195360911938
scenario_008	BayesPrism	observed	OPC	EML5	0.371030895284325	290.233063453091
scenario_008	BayesPrism	observed	OPC	EMP2	0.214058079776842	152.876214678486
scenario_008	BayesPrism	observed	OPC	EMX1	-0.0145314717886563	8.64198793178235
scenario_008	BayesPrism	observed	OPC	EMX2	0.277751476556028	64.1676490543274
scenario_008	BayesPrism	observed	OPC	EMX2OS	-0.0143376076833456	106.023242897685
scenario_008	BayesPrism	observed	OPC	ENDOG	-0.0564106288996141	76.495346696337
scenario_008	BayesPrism	observed	OPC	ENG	0.578391703916054	21.6539830711969
scenario_008	BayesPrism	observed	OPC	ENOSF1	0.732123364945151	159.807237410345
scenario_008	BayesPrism	observed	OPC	ENPP2	0.00143078174881848	93.7570277447438
scenario_008	BayesPrism	observed	OPC	ENTPD2	-0.0790490067878643	10.2053981461483
scenario_008	BayesPrism	observed	OPC	ENTPD3	-0.263885399658686	89.9625556149953
scenario_008	BayesPrism	observed	OPC	EPAS1	0.358811912311088	223.382160781412
scenario_008	BayesPrism	observed	OPC	EPB41L1	-0.0204407898998225	185.955159818672
scenario_008	BayesPrism	observed	OPC	EPDR1	0.0507859649275059	179.303204601921
scenario_008	BayesPrism	observed	OPC	EPSTI1	0.450403913842782	47.7573704668071
scenario_008	BayesPrism	observed	OPC	ERCC2	0.50878157160501	81.3887033014068
scenario_008	BayesPrism	observed	OPC	ERCC3	0.267652353917299	121.570565478247
scenario_008	BayesPrism	observed	OPC	ERG	-0.0655128089949532	66.1001856887981
scenario_008	BayesPrism	observed	OPC	ERI1	0.200740498066858	81.6996106809182
scenario_008	BayesPrism	observed	OPC	ERMN	-0.0381723020120628	24.9266204012839
scenario_008	BayesPrism	observed	OPC	ERMP1	0.416675508229218	66.0627605368928
scenario_008	BayesPrism	observed	OPC	ERVK3-1	0.161516532578867	30.151762453742
scenario_008	BayesPrism	observed	OPC	ETFDH	0.718278790412228	130.736000273687
scenario_008	BayesPrism	observed	OPC	ETNPPL	0.242129900596053	9.08833978735
scenario_008	BayesPrism	observed	OPC	EWSR1	0.181420573082626	160.259680446186
scenario_008	BayesPrism	observed	OPC	EXOC1	0.40742718736994	195.056233425447
scenario_008	BayesPrism	observed	OPC	EXOSC9	0.0547869072192258	56.4497200097405
scenario_008	BayesPrism	observed	OPC	EXTL1	-0.088161206923891	101.805537016522
scenario_008	BayesPrism	observed	OPC	EYA1	0.193225595145735	46.9603080163316
scenario_008	BayesPrism	observed	OPC	F11-AS1	0.448148366518192	48.9676553149705
scenario_008	BayesPrism	observed	OPC	F3	0.625671499837765	137.295208939097
scenario_008	BayesPrism	observed	OPC	FAAP100	0.502685530139692	71.376729047289
scenario_008	BayesPrism	observed	OPC	FAIM	0.45168765589648	58.8643314661604
scenario_008	BayesPrism	observed	OPC	FAM104B	0.275362048743371	46.4562140317341
scenario_008	BayesPrism	observed	OPC	FAM107B	-0.136976272645577	91.070036248589
scenario_008	BayesPrism	observed	OPC	FAM129A	0.118791511082522	19.643917261506
scenario_008	BayesPrism	observed	OPC	FAM136A	0.0272535326658775	80.839376849913
scenario_008	BayesPrism	observed	OPC	FAM13A-AS1	0.0206867275448571	121.696043636936
scenario_008	BayesPrism	observed	OPC	FAM163A	-0.346687680184638	21.6764644238614
scenario_008	BayesPrism	observed	OPC	FAM167A	0.0186699636921714	7.60485464269422
scenario_008	BayesPrism	observed	OPC	FAM177B	0.229261327831363	9.8024803949541
scenario_008	BayesPrism	observed	OPC	FAM189A2	0.315928226288119	33.2167814555706
scenario_008	BayesPrism	observed	OPC	FAM198B-AS1	0.282744871037118	17.7496701844405
scenario_008	BayesPrism	observed	OPC	FAM19A5	0.677191392453162	365.280725985721
scenario_008	BayesPrism	observed	OPC	FAM219A	0.599403928054809	109.729430790555
scenario_008	BayesPrism	observed	OPC	FAM222A	0.193546138298267	164.435682537594
scenario_008	BayesPrism	observed	OPC	FAM229A	0.0931104771768195	60.4226285752783
scenario_008	BayesPrism	observed	OPC	FAM229B	0.499637529927582	135.083344243039
scenario_008	BayesPrism	observed	OPC	FAM43A	-0.0419447347694746	5.2204789006056
scenario_008	BayesPrism	observed	OPC	FAM45A	0.601559087765497	104.821065703556
scenario_008	BayesPrism	observed	OPC	FAM78B	0.281102607100397	220.964465599011
scenario_008	BayesPrism	observed	OPC	FAM84B	0.00356425243192533	144.865776342023
scenario_008	BayesPrism	observed	OPC	FAM90A1	0.333011395981183	46.4875577627145
scenario_008	BayesPrism	observed	OPC	FANCI	0.401261548049994	66.4094330995968
scenario_008	BayesPrism	observed	OPC	FANK1	0.0226250019530109	104.782472827394
scenario_008	BayesPrism	observed	OPC	FBXO22	0.243719577408578	133.552622925113
scenario_008	BayesPrism	observed	OPC	FBXO38	0.63508442389697	83.7147006438392
scenario_008	BayesPrism	observed	OPC	FBXO4	0.499147052940344	68.3478363055078
scenario_008	BayesPrism	observed	OPC	FBXW11	0.30248584783564	215.737119414315
scenario_008	BayesPrism	observed	OPC	FBXW4	0.426563460750948	149.343091773951
scenario_008	BayesPrism	observed	OPC	FCER1G	0.338114739043789	5.06705888807205
scenario_008	BayesPrism	observed	OPC	FCGBP	-0.0213380807463389	7.92691999489271
scenario_008	BayesPrism	observed	OPC	FCGR1A	0.297457868733491	1.93880043026146
scenario_008	BayesPrism	observed	OPC	FCGR2A	0.118075954480529	20.5584577504748
scenario_008	BayesPrism	observed	OPC	FCGR3A	0.0780517422732749	5.87887299291077
scenario_008	BayesPrism	observed	OPC	FECH	0.335333569199516	70.3708371575634
scenario_008	BayesPrism	observed	OPC	FEM1B	0.681391619279772	78.2797441046032
scenario_008	BayesPrism	observed	OPC	FER1L6-AS2	0.209723634738988	9.14758463535103
scenario_008	BayesPrism	observed	OPC	FERMT1	0.4737927801065	1107.27663705944
scenario_008	BayesPrism	observed	OPC	FEZ2	0.664307714422574	216.415907353209
scenario_008	BayesPrism	observed	OPC	FGD2	0.100225409429233	4.23582985601375
scenario_008	BayesPrism	observed	OPC	FGD5	-0.247405966588704	23.6373986512972
scenario_008	BayesPrism	observed	OPC	FGF10	0.370121661816188	18.4192263299509
scenario_008	BayesPrism	observed	OPC	FGF5	-0.0599007336205886	16.2652119170014
scenario_008	BayesPrism	observed	OPC	FGFR1	0.115938661560158	2206.274204757
scenario_008	BayesPrism	observed	OPC	FGFR3	0.430611328663465	194.582033988231
scenario_008	BayesPrism	observed	OPC	FIGNL1	0.145750681115457	44.4682115206323
scenario_008	BayesPrism	observed	OPC	FLI1	0.313729275763117	2.94162509047429
scenario_008	BayesPrism	observed	OPC	FLT1	0.0169348588266974	15.5439120709395
scenario_008	BayesPrism	observed	OPC	FLT3	0.079794559900014	26.8000995050081
scenario_008	BayesPrism	observed	OPC	FMO5	0.457683642202117	170.811804320609
scenario_008	BayesPrism	observed	OPC	FN1	0.50868789014863	185.294828807443
scenario_008	BayesPrism	observed	OPC	FNBP1L	0.217404682506721	173.459103805798
scenario_008	BayesPrism	observed	OPC	FOLH1	-0.0168412318589031	19.3184352490296
scenario_008	BayesPrism	observed	OPC	FOSB	0.108017622562379	14.7261384044062
scenario_008	BayesPrism	observed	OPC	FOSL2	0.167893240961724	38.8967880193497
scenario_008	BayesPrism	observed	OPC	FRMD6-AS1	0.286117238028286	31.2458811310712
scenario_008	BayesPrism	observed	OPC	FRS3	0.431162718841575	42.6788408658337
scenario_008	BayesPrism	observed	OPC	FSTL4	-0.110212467487655	104.93164988914
scenario_008	BayesPrism	observed	OPC	FUK	0.387057939011446	59.5476012265418
scenario_008	BayesPrism	observed	OPC	FURIN	0.0359644663213807	42.4956980030864
scenario_008	BayesPrism	observed	OPC	FUS	0.49931113062457	329.858722307857
scenario_008	BayesPrism	observed	OPC	FYB1	0.144072356250229	24.6112637161202
scenario_008	BayesPrism	observed	OPC	FZD9	0.871723239493538	165.492635083779
scenario_008	BayesPrism	observed	OPC	G3BP1	-0.00122217818282309	158.061857133523
scenario_008	BayesPrism	observed	OPC	GABPB1-AS1	0.800637204785998	324.856526362798
scenario_008	BayesPrism	observed	OPC	GABPB2	0.44660300168971	157.709628580398
scenario_008	BayesPrism	observed	OPC	GABRB3	0.400673133303166	426.127031510951
scenario_008	BayesPrism	observed	OPC	GABRG3	0.423052355051538	40.8674119242559
scenario_008	BayesPrism	observed	OPC	GAD1	-0.262845766616538	840.581427281069
scenario_008	BayesPrism	observed	OPC	GAD2	0.170288050208285	25.2040228563575
scenario_008	BayesPrism	observed	OPC	GALNS	0.229602088553556	55.6175072992797
scenario_008	BayesPrism	observed	OPC	GALNT15	0.141729827704227	79.621866899084
scenario_008	BayesPrism	observed	OPC	GALR1	0.504981886777205	550.942070847165
scenario_008	BayesPrism	observed	OPC	GANAB	-0.0878676973224305	152.88061881869
scenario_008	BayesPrism	observed	OPC	GAPVD1	0.447992059520314	196.226526252043
scenario_008	BayesPrism	observed	OPC	GAS2	-0.0916351817557624	85.0194286508529
scenario_008	BayesPrism	observed	OPC	GBP4	0.750388456678907	49.3907852418607
scenario_008	BayesPrism	observed	OPC	GCLC	0.229661797495523	154.023603494741
scenario_008	BayesPrism	observed	OPC	GCN1	0.364897260857724	74.6378669318457
scenario_008	BayesPrism	observed	OPC	GDAP1L1	0.168022046519883	61.4222112665384
scenario_008	BayesPrism	observed	OPC	GEMIN2	0.29599326662562	48.7725931433569
scenario_008	BayesPrism	observed	OPC	GFAP	0.705613737005704	249.046494395872
scenario_008	BayesPrism	observed	OPC	GFER	0.260090216123379	64.2482605256331
scenario_008	BayesPrism	observed	OPC	GHDC	-0.104395854179118	78.3089219652048
scenario_008	BayesPrism	observed	OPC	GINS1	0.437300667821326	37.7325264223116
scenario_008	BayesPrism	observed	OPC	GIPR	-0.0718637816422586	6.20548804957742
scenario_008	BayesPrism	observed	OPC	GJB1	0.0482362867405227	19.3858211811966
scenario_008	BayesPrism	observed	OPC	GJB6	0.0127083016467424	14.4148857033023
scenario_008	BayesPrism	observed	OPC	GJC2	0.530483706907116	12.1128432649912
scenario_008	BayesPrism	observed	OPC	GLDN	0.409119580086823	37.3739291975612
scenario_008	BayesPrism	observed	OPC	GLI2	0.075459659087279	39.157668061389
scenario_008	BayesPrism	observed	OPC	GLIDR	0.569822398259954	365.145236479546
scenario_008	BayesPrism	observed	OPC	GLO1	0.642230214024477	101.227061603823
scenario_008	BayesPrism	observed	OPC	GLOD4	0.472860905484031	110.989048691964
scenario_008	BayesPrism	observed	OPC	GLP2R	0.53081448556617	50.9196142684732
scenario_008	BayesPrism	observed	OPC	GLRA2	0.0515013180094762	26.3178644897599
scenario_008	BayesPrism	observed	OPC	GLRA3	0.324155084340684	11.6864766722191
scenario_008	BayesPrism	observed	OPC	GMCL1	0.282514647497969	125.961430149863
scenario_008	BayesPrism	observed	OPC	GNA13	0.668147768783955	87.6903972377218
scenario_008	BayesPrism	observed	OPC	GNAS	0.383291441215486	854.549301743524
scenario_008	BayesPrism	observed	OPC	GNB3	0.113927577804477	45.0663146958855
scenario_008	BayesPrism	observed	OPC	GNE	0.674706042017952	262.522529471159
scenario_008	BayesPrism	observed	OPC	GNGT1	0.594194159475994	43.5310421484829
scenario_008	BayesPrism	observed	OPC	GNL1	0.238013612292805	153.099296122989
scenario_008	BayesPrism	observed	OPC	GNPDA1	0.0211144562703659	89.331221045158
scenario_008	BayesPrism	observed	OPC	GNPNAT1	0.0137222681249245	56.3235310407147
scenario_008	BayesPrism	observed	OPC	GOLGB1	0.0726857420793305	298.456738846457
scenario_008	BayesPrism	observed	OPC	GOLIM4	0.643390423099512	500.914721110381
scenario_008	BayesPrism	observed	OPC	GPBP1L1	-0.0571608613605835	305.942473333243
scenario_008	BayesPrism	observed	OPC	GPC5	-0.0061348148321123	2219.48414429581
scenario_008	BayesPrism	observed	OPC	GPC6	0.206200257785862	2188.80002324558
scenario_008	BayesPrism	observed	OPC	GPNMB	0.964636341391929	1059.49469144572
scenario_008	BayesPrism	observed	OPC	GPR143	0.0929365810793003	13.4164835833155
scenario_008	BayesPrism	observed	OPC	GPR149	0.0631455624986389	7.74254828210258
scenario_008	BayesPrism	observed	OPC	GPR153	0.284335789548871	43.2243208056556
scenario_008	BayesPrism	observed	OPC	GPR17	0.864112360878381	355.257747072136
scenario_008	BayesPrism	observed	OPC	GPR26	0.101422140548837	2.23172657437043
scenario_008	BayesPrism	observed	OPC	GPR27	0.0184971591971956	20.841503902186
scenario_008	BayesPrism	observed	OPC	GPR34	0.574681520998983	28.2757693843864
scenario_008	BayesPrism	observed	OPC	GPR37	-0.172889190181241	22.80134391628
scenario_008	BayesPrism	observed	OPC	GPR37L1	0.652068803192194	577.998203603185
scenario_008	BayesPrism	observed	OPC	GPR55	0.000603889512157221	17.0339423478356
scenario_008	BayesPrism	observed	OPC	GPR62	0.119577916030721	6.92615668388249
scenario_008	BayesPrism	observed	OPC	GPR85	0.507797068475695	99.6997971183726
scenario_008	BayesPrism	observed	OPC	GRASP	0.329016019237491	30.9074568795587
scenario_008	BayesPrism	observed	OPC	GREB1	0.335679322838649	137.622115526938
scenario_008	BayesPrism	observed	OPC	GREM1	0.234917408097398	13.6458268342744
scenario_008	BayesPrism	observed	OPC	GREM2	-0.287470809239753	70.1997576550795
scenario_008	BayesPrism	observed	OPC	GRIN2C	0.26675511164494	21.064138019829
scenario_008	BayesPrism	observed	OPC	GRIN3A	0.786225175394028	65.1746649862104
scenario_008	BayesPrism	observed	OPC	GRIP1	0.0992950404474838	540.859528064976
scenario_008	BayesPrism	observed	OPC	GRIP2	-0.427354769484799	38.3485980861713
scenario_008	BayesPrism	observed	OPC	GRM4	0.504198568664711	55.547654470795
scenario_008	BayesPrism	observed	OPC	GRN	-0.048822766944251	92.0028450247207
scenario_008	BayesPrism	observed	OPC	GSG1L	0.0297356693996863	767.909809857502
scenario_008	BayesPrism	observed	OPC	GSTM4	0.32663127376099	75.2014262202004
scenario_008	BayesPrism	observed	OPC	GTF2IRD1	0.321251079703532	329.523626277445
scenario_008	BayesPrism	observed	OPC	GTF3C2	0.371190980596494	88.0065688128378
scenario_008	BayesPrism	observed	OPC	GTF3C6	0.64833844796281	72.1119498107926
scenario_008	BayesPrism	observed	OPC	GTPBP4	0.56998178113747	93.6533797199487
scenario_008	BayesPrism	observed	OPC	GXYLT1	-0.0775676947440583	199.001464591255
scenario_008	BayesPrism	observed	OPC	GYG1	0.599811740978698	85.5453595673173
scenario_008	BayesPrism	observed	OPC	H1FX-AS1	0.0830072792150955	37.6749306384389
scenario_008	BayesPrism	observed	OPC	HACL1	0.176379511451588	182.878470976824
scenario_008	BayesPrism	observed	OPC	HAMP	0.674239489864823	7.19542435427231
scenario_008	BayesPrism	observed	OPC	HAPLN2	0.488248370032256	107.312426001318
scenario_008	BayesPrism	observed	OPC	HARBI1	-0.152299581270425	21.5689774884008
scenario_008	BayesPrism	observed	OPC	HAUS5	0.508853368205762	54.4958720384077
scenario_008	BayesPrism	observed	OPC	HCFC2	0.356268148029697	180.416937117461
scenario_008	BayesPrism	observed	OPC	HCG11	0.183894479379332	9.79185110893595
scenario_008	BayesPrism	observed	OPC	HCK	-0.0463613502798115	12.7794758438378
scenario_008	BayesPrism	observed	OPC	HCLS1	0.0534625730102223	7.08410568267638
scenario_008	BayesPrism	observed	OPC	HDAC2	-0.0435554283715359	143.85140906662
scenario_008	BayesPrism	observed	OPC	HDDC3	0.113023860646247	37.9797835704448
scenario_008	BayesPrism	observed	OPC	HDHD3	0.544295985143046	43.2464042600641
scenario_008	BayesPrism	observed	OPC	HDHD5	0.438844416147117	96.9617800977962
scenario_008	BayesPrism	observed	OPC	HECTD1	0.437905879499485	440.930664395211
scenario_008	BayesPrism	observed	OPC	HES4	0.724666484077979	26.6536991458447
scenario_008	BayesPrism	observed	OPC	HHIP	0.161858133007343	87.522159805449
scenario_008	BayesPrism	observed	OPC	HHIP-AS1	0.300435339100091	54.4240732252495
scenario_008	BayesPrism	observed	OPC	HHIPL1	0.446079251355286	58.4609213243261
scenario_008	BayesPrism	observed	OPC	HIF1A-AS2	0.0551110068193436	181.725409523818
scenario_008	BayesPrism	observed	OPC	HIST1H4C	0.811470848650522	116.606441242815
scenario_008	BayesPrism	observed	OPC	HLA-DMB	0.306672418573339	9.64548542864127
scenario_008	BayesPrism	observed	OPC	HLA-DPA1	0.586652450683449	10.4333705343294
scenario_008	BayesPrism	observed	OPC	HLA-E	-0.00122124608179247	18.2911788956454
scenario_008	BayesPrism	observed	OPC	HNRNPLL	0.218387282275392	114.214311344117
scenario_008	BayesPrism	observed	OPC	HPGDS	-0.155395420671681	18.2861865444957
scenario_008	BayesPrism	observed	OPC	HPN-AS1	0.254420726370478	12.07640766713
scenario_008	BayesPrism	observed	OPC	HPSE2	0.0101805952624981	69.4364735594661
scenario_008	BayesPrism	observed	OPC	HRASLS	0.261963052477724	465.22665757789
scenario_008	BayesPrism	observed	OPC	HSBP1	0.821333073847771	269.332409525471
scenario_008	BayesPrism	observed	OPC	HSDL1	0.520319097479429	94.600285502171
scenario_008	BayesPrism	observed	OPC	HSP90AB1	0.739045048619096	529.439130955388
scenario_008	BayesPrism	observed	OPC	HSPA4	0.768792514893846	160.755426000567
scenario_008	BayesPrism	observed	OPC	HTR3B	0.0908093568399436	5.7875970021615
scenario_008	BayesPrism	observed	OPC	HYAL2	0.754231581006922	87.2290652775888
scenario_008	BayesPrism	observed	OPC	HYDIN	0.587116444737976	521.55420255215
scenario_008	BayesPrism	observed	OPC	IARS	0.456038430832624	327.412932397412
scenario_008	BayesPrism	observed	OPC	IBA57	0.305176721095227	24.2450588468934
scenario_008	BayesPrism	observed	OPC	ICA1L	0.266897353448372	294.294321543613
scenario_008	BayesPrism	observed	OPC	ICAM5	0.539619319293889	21.5685598452991
scenario_008	BayesPrism	observed	OPC	ICE2	-0.105974137976222	311.222536391981
scenario_008	BayesPrism	observed	OPC	ID1	0.425357755515809	14.9372398224676
scenario_008	BayesPrism	observed	OPC	ID3	0.572696370728259	9.25408259801688
scenario_008	BayesPrism	observed	OPC	ID4	0.0509465458734611	7.53314969579836
scenario_008	BayesPrism	observed	OPC	IDH2-DT	0.140586751782522	32.1201269867468
scenario_008	BayesPrism	observed	OPC	IDH3G	0.281853642209223	142.529164299477
scenario_008	BayesPrism	observed	OPC	IDNK	0.588519816665696	49.7750100690068
scenario_008	BayesPrism	observed	OPC	IDUA	-0.0807956648444187	51.4679828155368
scenario_008	BayesPrism	observed	OPC	IFI27	0.442136642475279	20.2647570977187
scenario_008	BayesPrism	observed	OPC	IFI44	0.721928075920321	140.795795254714
scenario_008	BayesPrism	observed	OPC	IFI44L	0.113029547886386	6.7821783538909
scenario_008	BayesPrism	observed	OPC	IFIT2	-0.0280232161411474	71.9219054983187
scenario_008	BayesPrism	observed	OPC	IFIT5	0.573013400299769	41.2259310276712
scenario_008	BayesPrism	observed	OPC	IFITM3	0.657792146317995	63.3544772356973
scenario_008	BayesPrism	observed	OPC	IFNG-AS1	-0.0351987526314698	108.22956572738
scenario_008	BayesPrism	observed	OPC	IFT20	0.196003616186708	112.738634424789
scenario_008	BayesPrism	observed	OPC	IGF1	0.490872615051488	35.294607451265
scenario_008	BayesPrism	observed	OPC	IGFBP3	0.0225887549024687	48.1270973678629
scenario_008	BayesPrism	observed	OPC	IGSF8	0.209192332017327	94.0584453402977
scenario_008	BayesPrism	observed	OPC	IKBKE	0.330278135674634	12.4605052411745
scenario_008	BayesPrism	observed	OPC	IKZF1	-0.128686627392645	7.50482937048124
scenario_008	BayesPrism	observed	OPC	IKZF5	0.280451829029563	65.7742243873686
scenario_008	BayesPrism	observed	OPC	IL10RA	-0.23281354303151	13.1532523634302
scenario_008	BayesPrism	observed	OPC	IL11RA	-0.146043535093197	81.7936009355421
scenario_008	BayesPrism	observed	OPC	IL12A-AS1	-0.00508192841543981	33.6569330795173
scenario_008	BayesPrism	observed	OPC	IL12RB2	0.0354802483465828	163.70413083625
scenario_008	BayesPrism	observed	OPC	IL18	0.102365729765672	23.295219328488
scenario_008	BayesPrism	observed	OPC	IL1R1	0.493672260696035	32.4339867996919
scenario_008	BayesPrism	observed	OPC	IL33	0.323079687242225	8.2188334757092
scenario_008	BayesPrism	observed	OPC	IL7	0.479112919887464	98.0209609722639
scenario_008	BayesPrism	observed	OPC	ILK	0.245828809486082	141.427012314525
scenario_008	BayesPrism	observed	OPC	IMMT	0.437702759238889	214.450620761417
scenario_008	BayesPrism	observed	OPC	INAFM1	0.215611142873526	40.8857313005758
scenario_008	BayesPrism	observed	OPC	INHBA	0.677530513652592	205.385863364025
scenario_008	BayesPrism	observed	OPC	INPP5A	0.565209526259067	165.211797949736
scenario_008	BayesPrism	observed	OPC	INPP5J	0.0135670132575891	10.9299077935
scenario_008	BayesPrism	observed	OPC	INTS6	0.228194844305915	298.515597629401
scenario_008	BayesPrism	observed	OPC	INTS6L	0.447174749063568	273.577287855085
scenario_008	BayesPrism	observed	OPC	INVS	0.282857167564787	292.795700170003
scenario_008	BayesPrism	observed	OPC	IP6K2	0.418356450819788	254.590699151615
scenario_008	BayesPrism	observed	OPC	IP6K3	-0.0311797993981718	13.9583495591184
scenario_008	BayesPrism	observed	OPC	IPPK	0.145593692619989	107.910974733248
scenario_008	BayesPrism	observed	OPC	IQCB1	-0.0561951218494298	368.389487504966
scenario_008	BayesPrism	observed	OPC	IRF2BPL	0.0813220193496377	103.118925489842
scenario_008	BayesPrism	observed	OPC	IRF8	-0.0576021016776447	6.69418646386826
scenario_008	BayesPrism	observed	OPC	IRS1	-0.162368266529096	165.88409935145
scenario_008	BayesPrism	observed	OPC	ISY1-RAB43	0.000453569325757032	15.8279356607411
scenario_008	BayesPrism	observed	OPC	ISYNA1	-0.193307587266302	18.1073866320344
scenario_008	BayesPrism	observed	OPC	ITGA1	-0.0602141543285167	19.9513385127072
scenario_008	BayesPrism	observed	OPC	ITGA8	0.493951268702409	3744.66927591878
scenario_008	BayesPrism	observed	OPC	ITGA9	-0.0150137904541639	482.743112352653
scenario_008	BayesPrism	observed	OPC	ITGAM	0.194821771999017	22.3068499238017
scenario_008	BayesPrism	observed	OPC	ITGAX	0.0157853680201412	5.24146907400315
scenario_008	BayesPrism	observed	OPC	ITGB2	0.0323402412673856	5.84823601052192
scenario_008	BayesPrism	observed	OPC	ITGB4	0.37250069925379	151.204276433884
scenario_008	BayesPrism	observed	OPC	ITGB8	0.432399549258977	524.848401780831
scenario_008	BayesPrism	observed	OPC	ITM2A	-0.27499190110303	61.7753504557129
scenario_008	BayesPrism	observed	OPC	ITM2B	0.65171809001111	1014.50782806607
scenario_008	BayesPrism	observed	OPC	ITPK1	0.343940566105875	385.099061577392
scenario_008	BayesPrism	observed	OPC	ITSN1	0.541984694332903	254.065973790285
scenario_008	BayesPrism	observed	OPC	JAG2	0.31701146183977	25.6146259589452
scenario_008	BayesPrism	observed	OPC	JAGN1	0.782802825689325	69.134545689237
scenario_008	BayesPrism	observed	OPC	JAZF1-AS1	0.318097883313153	39.9646115305097
scenario_008	BayesPrism	observed	OPC	JCAD	0.0461046681800388	103.9953088214
scenario_008	BayesPrism	observed	OPC	JHY	-0.150692148057593	13.4163272147266
scenario_008	BayesPrism	observed	OPC	JPT1	-0.0253328023942054	98.6140672898446
scenario_008	BayesPrism	observed	OPC	JRKL	0.15034738427178	62.7586002063267
scenario_008	BayesPrism	observed	OPC	JUP	0.501886062423743	215.701324834146
scenario_008	BayesPrism	observed	OPC	KANK4	0.331852568285949	281.57185064223
scenario_008	BayesPrism	observed	OPC	KANSL3	0.391170236334666	132.172498048021
scenario_008	BayesPrism	observed	OPC	KBTBD11	0.0224553714852021	97.3121907498253
scenario_008	BayesPrism	observed	OPC	KBTBD2	0.440941488986679	104.470878061032
scenario_008	BayesPrism	observed	OPC	KCNAB3	0.583513255831153	67.1294467671694
scenario_008	BayesPrism	observed	OPC	KCNC2	0.208523983218143	60.112027813281
scenario_008	BayesPrism	observed	OPC	KCNG1	0.00220929867963683	10.280927247263
scenario_008	BayesPrism	observed	OPC	KCNG3	-0.100814876435185	22.3439962627642
scenario_008	BayesPrism	observed	OPC	KCNH1	0.0393523743540631	360.809328650165
scenario_008	BayesPrism	observed	OPC	KCNJ10	0.493760272788089	224.423776196106
scenario_008	BayesPrism	observed	OPC	KCNJ14	-0.0324823785265364	67.0967002813533
scenario_008	BayesPrism	observed	OPC	KCNJ16	0.791799000374535	204.127105495603
scenario_008	BayesPrism	observed	OPC	KCNJ5	0.0311464641024473	2.41391712967602
scenario_008	BayesPrism	observed	OPC	KCNK3	0.0267225800807249	18.3578837516724
scenario_008	BayesPrism	observed	OPC	KCNMA1-AS1	0.674667970728684	46.3516243819071
scenario_008	BayesPrism	observed	OPC	KCNMB2	0.174815119891489	89.9059518490544
scenario_008	BayesPrism	observed	OPC	KCNMB2-AS1	0.661592848138159	1834.95100117408
scenario_008	BayesPrism	observed	OPC	KCNQ1	0.83486974166643	177.828705871466
scenario_008	BayesPrism	observed	OPC	KCNS3	0.0446075383267323	95.1659212718452
scenario_008	BayesPrism	observed	OPC	KCNV1	0.385110659370395	18.0122733956253
scenario_008	BayesPrism	observed	OPC	KCP	0.710687461112097	22.1706810115444
scenario_008	BayesPrism	observed	OPC	KCTD17	0.167953634236538	66.8566639733236
scenario_008	BayesPrism	observed	OPC	KEL	0.20696756829804	13.8473408290614
scenario_008	BayesPrism	observed	OPC	KIAA0319	0.157597101666851	35.4090320626377
scenario_008	BayesPrism	observed	OPC	KIAA1147	0.173779098320387	149.340953930008
scenario_008	BayesPrism	observed	OPC	KIAA1217	0.105525984116673	1733.51066023095
scenario_008	BayesPrism	observed	OPC	KIAA1324L	0.137756152202192	155.136666953723
scenario_008	BayesPrism	observed	OPC	KIAA1328	0.465507067332442	321.939945285449
scenario_008	BayesPrism	observed	OPC	KIAA1468	-0.132727183592601	441.691354275658
scenario_008	BayesPrism	observed	OPC	KIAA2012	-0.0303831693070071	21.0022861111854
scenario_008	BayesPrism	observed	OPC	KIF3B	0.326460879456511	75.2465319234955
scenario_008	BayesPrism	observed	OPC	KIF7	-0.114331172037112	170.173098719199
scenario_008	BayesPrism	observed	OPC	KIF9-AS1	0.644764897118627	172.412503253557
scenario_008	BayesPrism	observed	OPC	KLF2	-0.100199134206246	13.9527398113921
scenario_008	BayesPrism	observed	OPC	KLF5	-0.0038576959757672	10.820546574576
scenario_008	BayesPrism	observed	OPC	KLHL1	0.48498645965231	1052.54347623393
scenario_008	BayesPrism	observed	OPC	KLHL26	0.0797863144960422	28.0041249167575
scenario_008	BayesPrism	observed	OPC	KLHL42	0.521647898919564	188.620690902751
scenario_008	BayesPrism	observed	OPC	KLK6	0.0482140678279992	17.4927720914888
scenario_008	BayesPrism	observed	OPC	KLRC4-KLRK1	0.568309444498946	231.193435986942
scenario_008	BayesPrism	observed	OPC	KPTN	0.264970137511681	98.6831162700498
scenario_008	BayesPrism	observed	OPC	KRTAP5-AS1	0.0261716349897293	35.086456829857
scenario_008	BayesPrism	observed	OPC	KTN1	0.711099155638692	412.506766851772
scenario_008	BayesPrism	observed	OPC	KXD1	0.561947389514379	140.425858775722
scenario_008	BayesPrism	observed	OPC	L2HGDH	0.479695254274793	99.2607271356732
scenario_008	BayesPrism	observed	OPC	L3MBTL3	0.334715053434096	63.2147182427616
scenario_008	BayesPrism	observed	OPC	LAGE3	0.387475874309803	98.5454596712972
scenario_008	BayesPrism	observed	OPC	LAIR1	-0.01076308716917	14.8287525621105
scenario_008	BayesPrism	observed	OPC	LAMA1	0.685730501937452	70.7476650041689
scenario_008	BayesPrism	observed	OPC	LAMA3	0.28813077441049	197.406273450154
scenario_008	BayesPrism	observed	OPC	LAMA5	0.330083089584557	91.0706515151267
scenario_008	BayesPrism	observed	OPC	LAMTOR3	0.147645127202647	46.9895261423131
scenario_008	BayesPrism	observed	OPC	LANCL1	-0.13631037621001	455.848530660104
scenario_008	BayesPrism	observed	OPC	LAPTM5	-0.135042425291886	14.6725002889885
scenario_008	BayesPrism	observed	OPC	LAT	0.208111097566117	26.2271311308853
scenario_008	BayesPrism	observed	OPC	LBR	0.295868868091003	126.630513391714
scenario_008	BayesPrism	observed	OPC	LCN12	0.194758935671537	102.594010780212
scenario_008	BayesPrism	observed	OPC	LDB3	0.193600879652642	17.3052638706164
scenario_008	BayesPrism	observed	OPC	LDLR	0.36940127614041	137.418778429408
scenario_008	BayesPrism	observed	OPC	LEMD3	0.389219348191593	169.304241695085
scenario_008	BayesPrism	observed	OPC	LHFPL3	0.507218029752209	10850.8974205938
scenario_008	BayesPrism	observed	OPC	LHX6	-0.154945591988881	7.16198281742468
scenario_008	BayesPrism	observed	OPC	LIG1	-0.160928026968101	106.240899904431
scenario_008	BayesPrism	observed	OPC	LILRB1	0.0882740620554146	2.68199453233505
scenario_008	BayesPrism	observed	OPC	LIMCH1	-0.128493103449917	178.747509752459
scenario_008	BayesPrism	observed	OPC	LINC00158	0.312770258128337	80.0272308845609
scenario_008	BayesPrism	observed	OPC	LINC00237	0.435387966437002	98.5301881636431
scenario_008	BayesPrism	observed	OPC	LINC00265	0.293946350082251	62.0781557218898
scenario_008	BayesPrism	observed	OPC	LINC00290	0.0325115266208913	11.1947574941944
scenario_008	BayesPrism	observed	OPC	LINC00298	0.374746722231757	28.1589892334386
scenario_008	BayesPrism	observed	OPC	LINC00299	0.0380020751037983	202.573533760363
scenario_008	BayesPrism	observed	OPC	LINC00326	0.117302171180954	3.23930429062997
scenario_008	BayesPrism	observed	OPC	LINC00390	0.193939734627055	7.34764952863604
scenario_008	BayesPrism	observed	OPC	LINC00461	0.0301558660735479	524.699676538339
scenario_008	BayesPrism	observed	OPC	LINC00463	-0.0521799290836095	12.9535376683502
scenario_008	BayesPrism	observed	OPC	LINC00499	0.203571171856906	16.8188074097994
scenario_008	BayesPrism	observed	OPC	LINC00500	-0.0811648308525811	2.66084244924843
scenario_008	BayesPrism	observed	OPC	LINC00504	0.391182330658901	335.410835932881
scenario_008	BayesPrism	observed	OPC	LINC00507	0.173358075294967	6.24448238045437
scenario_008	BayesPrism	observed	OPC	LINC00508	-0.00799275105593072	5.95170619889046
scenario_008	BayesPrism	observed	OPC	LINC00630	0.74015081395909	80.2471633983728
scenario_008	BayesPrism	observed	OPC	LINC00844	0.320959489434488	107.93264555871
scenario_008	BayesPrism	observed	OPC	LINC00854	0.606020706337077	813.879911760412
scenario_008	BayesPrism	observed	OPC	LINC00877	0.490089544744225	86.5199732884097
scenario_008	BayesPrism	observed	OPC	LINC00926	0.371371671877962	20.1822370331631
scenario_008	BayesPrism	observed	OPC	LINC00982	0.0134303855360029	44.2632203379054
scenario_008	BayesPrism	observed	OPC	LINC01006	0.0159534431198671	425.080224790704
scenario_008	BayesPrism	observed	OPC	LINC01010	-0.000213038081651518	19.1937057802609
scenario_008	BayesPrism	observed	OPC	LINC01090	0.373759988475653	260.270333417839
scenario_008	BayesPrism	observed	OPC	LINC01099	0.249450929139499	65.356915614848
scenario_008	BayesPrism	observed	OPC	LINC01202	-0.000425475545017431	4.2052151229698
scenario_008	BayesPrism	observed	OPC	LINC01250	-0.234142186149867	107.025882084091
scenario_008	BayesPrism	observed	OPC	LINC01268	0.117775607529031	14.8759564125709
scenario_008	BayesPrism	observed	OPC	LINC01299	-0.235962819207406	14.7750244456186
scenario_008	BayesPrism	observed	OPC	LINC01331	-0.0640832820051525	3.67716417397813
scenario_008	BayesPrism	observed	OPC	LINC01336	0.609781365035591	13.6687742672939
scenario_008	BayesPrism	observed	OPC	LINC01378	-0.0384519321114055	54.1598832713739
scenario_008	BayesPrism	observed	OPC	LINC01410	0.404227364462947	30.1824128995246
scenario_008	BayesPrism	observed	OPC	LINC01482	0.0834426897268986	46.8767745751886
scenario_008	BayesPrism	observed	OPC	LINC01484	-0.183348957363168	11.9356657952897
scenario_008	BayesPrism	observed	OPC	LINC01494	0.248285968350296	1.73136308277804
scenario_008	BayesPrism	observed	OPC	LINC01551	0.49338011387935	55.1065017712301
scenario_008	BayesPrism	observed	OPC	LINC01586	0.694737307986873	184.147829071802
scenario_008	BayesPrism	observed	OPC	LINC01608	0.132373316967967	50.7182462380063
scenario_008	BayesPrism	observed	OPC	LINC01630	-0.109196560074942	58.9427542921303
scenario_008	BayesPrism	observed	OPC	LINC01684	0.164657326271216	10.9953962178292
scenario_008	BayesPrism	observed	OPC	LINC01721	-0.153996473458287	4.97706367034353
scenario_008	BayesPrism	observed	OPC	LINC01727	0.102016280757184	29.3147930784031
scenario_008	BayesPrism	observed	OPC	LINC01792	-0.0714056890426153	5.20738658128282
scenario_008	BayesPrism	observed	OPC	LINC01811	0.0272753036144555	36.6746148930518
scenario_008	BayesPrism	observed	OPC	LINC01821	0.130112224768752	1.74725296305097
scenario_008	BayesPrism	observed	OPC	LINC01877	0.0971706793606613	7.51214976529257
scenario_008	BayesPrism	observed	OPC	LINC01923	0.372572808824648	6.2670542341245
scenario_008	BayesPrism	observed	OPC	LINC01934	0.197147155056576	31.8399929837999
scenario_008	BayesPrism	observed	OPC	LINC01965	0.83837332169645	396.607107401106
scenario_008	BayesPrism	observed	OPC	LINC02055	-0.125653846041276	44.3464370225393
scenario_008	BayesPrism	observed	OPC	LINC02058	0.762171554394227	140.795556383783
scenario_008	BayesPrism	observed	OPC	LINC02147	0.558456024945525	163.628905532393
scenario_008	BayesPrism	observed	OPC	LINC02199	0.230718126167099	31.108894367778
scenario_008	BayesPrism	observed	OPC	LINC02217	0.260579941939808	8.00283582346349
scenario_008	BayesPrism	observed	OPC	LINC02253	0.581171675389447	32.6405173795204
scenario_008	BayesPrism	observed	OPC	LINC02254	0.00604335175176344	24.0157891375118
scenario_008	BayesPrism	observed	OPC	LINC02263	0.444395311457051	4.32641594098835
scenario_008	BayesPrism	observed	OPC	LINC02283	0.747824788747675	262.137549420492
scenario_008	BayesPrism	observed	OPC	LINC02293	0.777633353820963	101.996810943054
scenario_008	BayesPrism	observed	OPC	LINC02296	0.16798598932167	31.0694092208552
scenario_008	BayesPrism	observed	OPC	LINC02306	-0.00200605152126203	44.5131396928244
scenario_008	BayesPrism	observed	OPC	LINC02327	0.0547626505991461	53.5055132469225
scenario_008	BayesPrism	observed	OPC	LINC02328	0.45768990567153	436.744924854054
scenario_008	BayesPrism	observed	OPC	LINC02341	-0.0612734150273125	45.5652568381047
scenario_008	BayesPrism	observed	OPC	LINC02359	0.0885966544014058	4.75211876615292
scenario_008	BayesPrism	observed	OPC	LINC02398	-0.0985913301562237	46.6454035700756
scenario_008	BayesPrism	observed	OPC	LINC02473	0.157816489663041	4.80110089913574
scenario_008	BayesPrism	observed	OPC	LINC02588	0.515400731650283	891.249951950141
scenario_008	BayesPrism	observed	OPC	LINGO2	-0.171802082621004	185.233991307925
scenario_008	BayesPrism	observed	OPC	LIX1	-0.051730357059045	68.3558060470953
scenario_008	BayesPrism	observed	OPC	LMCD1-AS1	0.415100875288513	1232.63438465959
scenario_008	BayesPrism	observed	OPC	LONP1	0.587929968393049	59.628178506511
scenario_008	BayesPrism	observed	OPC	LOXL2	0.568563798652732	254.749941822952
scenario_008	BayesPrism	observed	OPC	LPAR3	0.135319640535905	1.77400088390851
scenario_008	BayesPrism	observed	OPC	LPAR5	-0.0833507628047441	6.10892381013811
scenario_008	BayesPrism	observed	OPC	LPCAT2	0.25816453524535	23.9240572498604
scenario_008	BayesPrism	observed	OPC	LPGAT1	0.522374524380356	242.662823971823
scenario_008	BayesPrism	observed	OPC	LPP	0.471886864969641	1129.55602967291
scenario_008	BayesPrism	observed	OPC	LRP2	0.122839038401609	38.5612343124575
scenario_008	BayesPrism	observed	OPC	LRRC10B	NA	0.67980822804227
scenario_008	BayesPrism	observed	OPC	LRRC38	-0.209012868638011	8.89239775399196
scenario_008	BayesPrism	observed	OPC	LRRC4	0.26347886426109	64.5675208122516
scenario_008	BayesPrism	observed	OPC	LRRC41	0.238837743103132	133.812717012853
scenario_008	BayesPrism	observed	OPC	LRRC43	-0.0186023260828108	14.7500524418021
scenario_008	BayesPrism	observed	OPC	LRRC4C	0.249475246060147	10955.74974714
scenario_008	BayesPrism	observed	OPC	LRRC53	0.0249839586014056	6.12247778388793
scenario_008	BayesPrism	observed	OPC	LRRC63	-0.135223450745691	42.9480272244152
scenario_008	BayesPrism	observed	OPC	LRRC66	0.566590871895229	29.8635501687678
scenario_008	BayesPrism	observed	OPC	LRRIQ1	0.255265527501755	37.4298192914262
scenario_008	BayesPrism	observed	OPC	LRRTM2	0.386084326505797	124.202250174475
scenario_008	BayesPrism	observed	OPC	LRTM1	0.134945824009574	85.6693726165972
scenario_008	BayesPrism	observed	OPC	LSM11	0.70608336985488	141.853088215894
scenario_008	BayesPrism	observed	OPC	LSM14A	0.0437477131500462	329.222071071306
scenario_008	BayesPrism	observed	OPC	LSM8	0.438190543743808	91.1659342540367
scenario_008	BayesPrism	observed	OPC	LSMEM1	0.417217613846059	17.3473302759965
scenario_008	BayesPrism	observed	OPC	LST1	0.105651008551951	8.22086318644586
scenario_008	BayesPrism	observed	OPC	LTV1	0.472245189416802	22.1639864734914
scenario_008	BayesPrism	observed	OPC	LURAP1L-AS1	0.266454705327723	36.7203301529677
scenario_008	BayesPrism	observed	OPC	LUZP2	0.67922641288617	3015.6576344364
scenario_008	BayesPrism	observed	OPC	LY86	-0.0870477376562723	6.65442985696975
scenario_008	BayesPrism	observed	OPC	LY86-AS1	0.143130775598719	78.8352029734558
scenario_008	BayesPrism	observed	OPC	LYPD1	0.767116803595629	132.945682465394
scenario_008	BayesPrism	observed	OPC	LYPD6B	0.410667907161238	6.95903661779475
scenario_008	BayesPrism	observed	OPC	LYPD8	-0.198801607559237	13.6620945091208
scenario_008	BayesPrism	observed	OPC	LYPLA1	0.165477560353577	88.838445601127
scenario_008	BayesPrism	observed	OPC	LYPLAL1-DT	-0.016679791234279	99.4143838530676
scenario_008	BayesPrism	observed	OPC	MACC1	-0.127610457272724	14.9682739849484
scenario_008	BayesPrism	observed	OPC	MACF1	0.710932290462496	1030.41045471875
scenario_008	BayesPrism	observed	OPC	MACROD2-AS1	0.512954479272974	40.5509756220878
scenario_008	BayesPrism	observed	OPC	MAFG	0.164017910732703	65.3785982936768
scenario_008	BayesPrism	observed	OPC	MAFK	0.574210918542694	49.2531973809462
scenario_008	BayesPrism	observed	OPC	MAG	0.311970389034126	33.0775136912375
scenario_008	BayesPrism	observed	OPC	MAGEH1	0.817913501668792	405.014190015486
scenario_008	BayesPrism	observed	OPC	MALINC1	0.246761589309161	32.1419590189853
scenario_008	BayesPrism	observed	OPC	MAN2A2	0.453584877432511	140.244144028572
scenario_008	BayesPrism	observed	OPC	MANF	0.22478198625785	121.371698390563
scenario_008	BayesPrism	observed	OPC	MANSC1	0.449942169573459	164.044755353585
scenario_008	BayesPrism	observed	OPC	MAP3K10	0.346961714062051	96.2527006340568
scenario_008	BayesPrism	observed	OPC	MAP3K7	0.216294612101141	150.737690542475
scenario_008	BayesPrism	observed	OPC	MAP3K8	0.0751708778881079	23.0363642237333
scenario_008	BayesPrism	observed	OPC	MAPK12	0.753623729848666	206.234932556738
scenario_008	BayesPrism	observed	OPC	MARCH10	0.657704126213709	90.9591408343138
scenario_008	BayesPrism	observed	OPC	MARCH11	0.364573122295262	18.0184765921134
scenario_008	BayesPrism	observed	OPC	MARCH3	0.640137869614715	390.031883321353
scenario_008	BayesPrism	observed	OPC	MARCH5	0.636219742423396	128.571277281192
scenario_008	BayesPrism	observed	OPC	MARCH6	0.38165008126939	292.91899579782
scenario_008	BayesPrism	observed	OPC	MASP1	0.609590220357043	84.4936059465086
scenario_008	BayesPrism	observed	OPC	MBD5	0.0820747519924699	1114.75508537136
scenario_008	BayesPrism	observed	OPC	MBTPS2	0.474662090947863	77.1904780115239
scenario_008	BayesPrism	observed	OPC	MCAM	0.413356029115127	188.491490868021
scenario_008	BayesPrism	observed	OPC	MCAT	0.5819604121318	35.7261310108365
scenario_008	BayesPrism	observed	OPC	MCHR2	-0.252577097402191	53.2542601513523
scenario_008	BayesPrism	observed	OPC	MCM3	0.37637917900722	64.1297380991282
scenario_008	BayesPrism	observed	OPC	MCM3AP-AS1	0.479939548172845	95.1407881917379
scenario_008	BayesPrism	observed	OPC	MCOLN1	0.12874640810228	50.8844615627245
scenario_008	BayesPrism	observed	OPC	MCRIP2	0.645927255852536	50.1207065382521
scenario_008	BayesPrism	observed	OPC	MECOM	0.429099960927223	125.543361747342
scenario_008	BayesPrism	observed	OPC	MECR	0.627406748372268	83.835584166108
scenario_008	BayesPrism	observed	OPC	MED19	0.312310361259438	90.2616144076421
scenario_008	BayesPrism	observed	OPC	MEGF11	0.178330651170822	7338.00014996815
scenario_008	BayesPrism	observed	OPC	MEIOB	0.271623496746311	33.1315313720458
scenario_008	BayesPrism	observed	OPC	MEOX2	0.0553986882287497	69.9951372667601
scenario_008	BayesPrism	observed	OPC	MEPE	0.18236974783466	11.3218491362757
scenario_008	BayesPrism	observed	OPC	METAP2	0.582934649388634	293.058618704556
scenario_008	BayesPrism	observed	OPC	MFSD2A	0.0172576142008823	23.6893181666379
scenario_008	BayesPrism	observed	OPC	MFSD6	0.0986683315839906	198.905764699193
scenario_008	BayesPrism	observed	OPC	MGAT3	0.231282207854063	149.922797478517
scenario_008	BayesPrism	observed	OPC	MGST1	0.605014528935978	263.691386322989
scenario_008	BayesPrism	observed	OPC	MICAL2	0.275655054404255	54.5754721554121
scenario_008	BayesPrism	observed	OPC	MIGA2	0.311451246011905	106.876090988796
scenario_008	BayesPrism	observed	OPC	MIR124-2HG	0.639931366946513	89.1587594632576
scenario_008	BayesPrism	observed	OPC	MIR137HG	0.147402136051428	89.5976884790189
scenario_008	BayesPrism	observed	OPC	MIR2052HG	0.475214455383959	321.666620029907
scenario_008	BayesPrism	observed	OPC	MIR3681HG	0.525423032284522	1800.92785942678
scenario_008	BayesPrism	observed	OPC	MIR3976HG	-0.113053224914344	10.6007227297051
scenario_008	BayesPrism	observed	OPC	MIRLET7BHG	0.639746245747682	292.57926138301
scenario_008	BayesPrism	observed	OPC	MIS18BP1	0.210366632527188	114.651283702219
scenario_008	BayesPrism	observed	OPC	MLC1	0.253677402920349	13.9515108991896
scenario_008	BayesPrism	observed	OPC	MLH1	0.502773635638566	90.0214592601365
scenario_008	BayesPrism	observed	OPC	MLH3	0.26252593925609	153.430969048282
scenario_008	BayesPrism	observed	OPC	MLIP	0.395683003367331	27.3918741977978
scenario_008	BayesPrism	observed	OPC	MLXIP	0.19318641928011	201.777683209055
scenario_008	BayesPrism	observed	OPC	MMD	0.373551943537701	94.5502476298756
scenario_008	BayesPrism	observed	OPC	MMP25-AS1	0.588959890618313	69.2294225499515
scenario_008	BayesPrism	observed	OPC	MMS19	0.492747517674023	127.982637764598
scenario_008	BayesPrism	observed	OPC	MMS22L	0.459698961349894	85.4472725323313
scenario_008	BayesPrism	observed	OPC	MOBP	0.278256766256318	49.2300518715024
scenario_008	BayesPrism	observed	OPC	MOG	0.62001612392138	84.3578329981168
scenario_008	BayesPrism	observed	OPC	MOGAT1	-0.160918956448304	34.9798172538097
scenario_008	BayesPrism	observed	OPC	MON2	0.157671499881234	343.84893665974
scenario_008	BayesPrism	observed	OPC	MORC2-AS1	0.127813603393641	26.3797619293379
scenario_008	BayesPrism	observed	OPC	MORN1	0.183579286396048	54.0102283026338
scenario_008	BayesPrism	observed	OPC	MORN5	0.114972541947024	19.3225723524364
scenario_008	BayesPrism	observed	OPC	MOXD1	0.197493637573623	132.632727327691
scenario_008	BayesPrism	observed	OPC	MPND	-0.134787891428856	24.6386794372859
scenario_008	BayesPrism	observed	OPC	MRC1	-0.0968330293629396	15.6521765709918
scenario_008	BayesPrism	observed	OPC	MROH9	0.91296803635443	197.881798672834
scenario_008	BayesPrism	observed	OPC	MRVI1	0.0695925800091618	14.1787902708221
scenario_008	BayesPrism	observed	OPC	MS4A4A	0.547740766521822	3.5526310274715
scenario_008	BayesPrism	observed	OPC	MS4A6A	-0.0738014908704051	68.2751706900417
scenario_008	BayesPrism	observed	OPC	MSANTD3	0.0713778770194277	27.8059273891542
scenario_008	BayesPrism	observed	OPC	MSS51	0.151876711282511	42.1679652165174
scenario_008	BayesPrism	observed	OPC	MT1G	0.141383848460677	15.1703563789846
scenario_008	BayesPrism	observed	OPC	MT1M	0.763074929623549	134.330129780251
scenario_008	BayesPrism	observed	OPC	MTERF4	0.745564622301517	130.891728119029
scenario_008	BayesPrism	observed	OPC	MTHFR	-0.0842183550062755	117.527903240527
scenario_008	BayesPrism	observed	OPC	MTIF3	0.463691831261276	142.429896279014
scenario_008	BayesPrism	observed	OPC	MTX2	0.495461047904842	254.882890139047
scenario_008	BayesPrism	observed	OPC	MUSK	0.36796659161577	73.2216230086403
scenario_008	BayesPrism	observed	OPC	MXRA7	0.615402819284431	126.605555098089
scenario_008	BayesPrism	observed	OPC	MYBPC1	0.14120112772671	14.5790220851402
scenario_008	BayesPrism	observed	OPC	MYEF2	0.62023791202236	197.009144821124
scenario_008	BayesPrism	observed	OPC	MYH11	0.125175028279302	24.6236950437871
scenario_008	BayesPrism	observed	OPC	MYL6B	0.664779799021003	247.45991727702
scenario_008	BayesPrism	observed	OPC	MYO10	0.659826642992667	333.159626273694
scenario_008	BayesPrism	observed	OPC	MYO5B	0.0778519802657025	20.856531575779
scenario_008	BayesPrism	observed	OPC	MYRF	0.371690872694373	68.2918327059214
scenario_008	BayesPrism	observed	OPC	MYT1	0.368534905933321	2142.91857618457
scenario_008	BayesPrism	observed	OPC	N4BP1	0.429658452993429	184.191795369847
scenario_008	BayesPrism	observed	OPC	N4BP2	0.604641021597881	172.788384010643
scenario_008	BayesPrism	observed	OPC	N4BP2L1	0.0403045815320527	273.206181934716
scenario_008	BayesPrism	observed	OPC	NAP1L1	0.324822455672336	249.162658362523
scenario_008	BayesPrism	observed	OPC	NAP1L2	0.217743921874294	108.477194715986
scenario_008	BayesPrism	observed	OPC	NAPB	-0.282465831281516	201.993856761811
scenario_008	BayesPrism	observed	OPC	NARFL	0.061566256870281	108.133512028314
scenario_008	BayesPrism	observed	OPC	NAT9	0.524291852652317	139.937291067339
scenario_008	BayesPrism	observed	OPC	NBAT1	0.24371426730828	105.727813576511
scenario_008	BayesPrism	observed	OPC	NBEAL1	0.54216603975813	233.509554654268
scenario_008	BayesPrism	observed	OPC	NBPF9	0.205502691394317	196.630423962936
scenario_008	BayesPrism	observed	OPC	NCF1	0.617532307221944	6.19704229828597
scenario_008	BayesPrism	observed	OPC	NCKAP1L	0.0270383877071072	18.337921393136
scenario_008	BayesPrism	observed	OPC	NCLN	0.32737093891049	66.9384267120687
scenario_008	BayesPrism	observed	OPC	NCR3LG1	0.117656239339495	44.4870200187595
scenario_008	BayesPrism	observed	OPC	NDP	-0.0101955488843244	30.3438800644077
scenario_008	BayesPrism	observed	OPC	NDST4	0.370353342519297	108.194201517065
scenario_008	BayesPrism	observed	OPC	NDUFA4L2	0.228995896610585	6.78342917145327
scenario_008	BayesPrism	observed	OPC	NDUFA6	0.813743822343139	113.701852596216
scenario_008	BayesPrism	observed	OPC	NDUFAF7	0.468552136838854	75.7480505370206
scenario_008	BayesPrism	observed	OPC	NDUFV2-AS1	0.647257351256173	71.1982412240287
scenario_008	BayesPrism	observed	OPC	NEB	0.457728175480466	95.4692571867336
scenario_008	BayesPrism	observed	OPC	NEIL1	0.495010510035952	62.0162376819507
scenario_008	BayesPrism	observed	OPC	NEK5	0.742368842115175	105.573769344523
scenario_008	BayesPrism	observed	OPC	NELL2	0.350626698395942	260.078566733606
scenario_008	BayesPrism	observed	OPC	NEMF	0.275263069173116	197.717193620144
scenario_008	BayesPrism	observed	OPC	NET1	-0.262733656470604	118.747488478277
scenario_008	BayesPrism	observed	OPC	NEU4	0.848286119821127	341.141583780717
scenario_008	BayesPrism	observed	OPC	NEUROD6	0.269186453028541	47.746275481244
scenario_008	BayesPrism	observed	OPC	NEXN	-0.13086023378786	46.4046865079575
scenario_008	BayesPrism	observed	OPC	NFATC4	-0.0122811207674373	3.81574066898591
scenario_008	BayesPrism	observed	OPC	NFIC	-0.0609927533720398	453.621145878982
scenario_008	BayesPrism	observed	OPC	NFIX	0.415773991819497	342.795190249197
scenario_008	BayesPrism	observed	OPC	NFU1	0.132892690338629	113.652151552675
scenario_008	BayesPrism	observed	OPC	NHSL1	0.0589747283131526	434.463096318253
scenario_008	BayesPrism	observed	OPC	NIFK	0.761405560027654	93.7371644238012
scenario_008	BayesPrism	observed	OPC	NINJ2	0.16052263218864	35.6007425659217
scenario_008	BayesPrism	observed	OPC	NIPAL2	-0.150666749390462	182.52642594896
scenario_008	BayesPrism	observed	OPC	NIPSNAP3A	-0.100457401481245	41.9397746980888
scenario_008	BayesPrism	observed	OPC	NKAIN1	-0.00564275177862146	31.1609546906402
scenario_008	BayesPrism	observed	OPC	NKX2-2	0.230136993352621	192.741855281987
scenario_008	BayesPrism	observed	OPC	NKX6-2	0.579525935564897	27.6025907834113
scenario_008	BayesPrism	observed	OPC	NLGN2	0.507271114163454	210.733899857209
scenario_008	BayesPrism	observed	OPC	NLK	0.191126620032195	490.115264613985
scenario_008	BayesPrism	observed	OPC	NLRP1	0.257201679483491	208.500894860607
scenario_008	BayesPrism	observed	OPC	NME4	0.421344749985359	121.218911828731
scenario_008	BayesPrism	observed	OPC	NMU	0.473960262803617	3.63451334757685
scenario_008	BayesPrism	observed	OPC	NOD1	0.352835164032172	17.9810200458169
scenario_008	BayesPrism	observed	OPC	NOP58	0.28164448386466	162.077071835133
scenario_008	BayesPrism	observed	OPC	NOS1AP	0.690522176312587	392.80654320412
scenario_008	BayesPrism	observed	OPC	NOTCH1	0.24899896612647	163.755487989472
scenario_008	BayesPrism	observed	OPC	NOX4	0.160607259880217	30.2785509949005
scenario_008	BayesPrism	observed	OPC	NPAS1	0.30806559292938	34.6354657923178
scenario_008	BayesPrism	observed	OPC	NPFFR1	-0.0975853749904837	13.4497272299442
scenario_008	BayesPrism	observed	OPC	NPHP3-ACAD11	0.0161495296064506	52.644793393969
scenario_008	BayesPrism	observed	OPC	NPPC	0.136873367255773	5.07490291806052
scenario_008	BayesPrism	observed	OPC	NPY	0.463444256295099	40.9504520525226
scenario_008	BayesPrism	observed	OPC	NR6A1	-0.140434423680646	387.425375709945
scenario_008	BayesPrism	observed	OPC	NRBP2	0.386054821821565	122.574048964562
scenario_008	BayesPrism	observed	OPC	NRDE2	0.341231023132146	217.802486244904
scenario_008	BayesPrism	observed	OPC	NRG1	-0.116543427374219	254.372699802903
scenario_008	BayesPrism	observed	OPC	NRIP3	-0.0450795533742008	48.8050772551234
scenario_008	BayesPrism	observed	OPC	NRL	0.376472696161193	37.0597179412491
scenario_008	BayesPrism	observed	OPC	NRSN2-AS1	0.349243428660627	90.4582169836791
scenario_008	BayesPrism	observed	OPC	NSL1	0.472059461064825	184.52449883365
scenario_008	BayesPrism	observed	OPC	NSUN6	0.325624373493963	237.710199886334
scenario_008	BayesPrism	observed	OPC	NT5E	0.230064601479575	230.623615714773
scenario_008	BayesPrism	observed	OPC	NTM	-0.0433173078047239	5419.11586748877
scenario_008	BayesPrism	observed	OPC	NTMT1	0.49775509954886	70.3224629132879
scenario_008	BayesPrism	observed	OPC	NTN1	0.263611773059887	1075.20758800999
scenario_008	BayesPrism	observed	OPC	NTRK3	0.296176536642654	1428.76327176884
scenario_008	BayesPrism	observed	OPC	NTSR2	-0.0690252566310136	20.0573261323429
scenario_008	BayesPrism	observed	OPC	NUDT10	-0.00750426493948825	76.1934618069261
scenario_008	BayesPrism	observed	OPC	NUDT12	0.0544254773669223	60.2076326912907
scenario_008	BayesPrism	observed	OPC	NUDT4	0.114606434778352	118.219798373707
scenario_008	BayesPrism	observed	OPC	NUDT7	0.207460375054337	51.9511649798088
scenario_008	BayesPrism	observed	OPC	NUF2	-0.0771975241037501	24.4850086176191
scenario_008	BayesPrism	observed	OPC	NUP155	0.27420122464317	76.3838941662164
scenario_008	BayesPrism	observed	OPC	NUP188	0.23207529164368	92.1857657359959
scenario_008	BayesPrism	observed	OPC	NUPR1	0.440925695903852	27.6862774213371
scenario_008	BayesPrism	observed	OPC	NWD1	-0.0655484506224054	31.5095604419928
scenario_008	BayesPrism	observed	OPC	NXPH2	0.0373484833598178	15.498659520772
scenario_008	BayesPrism	observed	OPC	OCA2	-0.00152169363574275	68.8602142120611
scenario_008	BayesPrism	observed	OPC	OLFM3	-0.0989743589871913	51.1742334975567
scenario_008	BayesPrism	observed	OPC	OLIG2	0.909095215617358	659.054906689337
scenario_008	BayesPrism	observed	OPC	OLR1	-0.0515772526211065	3.41685793409258
scenario_008	BayesPrism	observed	OPC	ONECUT2	-0.102500556107098	20.2841009135076
scenario_008	BayesPrism	observed	OPC	OPALIN	0.232853740108565	38.0086734019421
scenario_008	BayesPrism	observed	OPC	OPRD1	0.0419451451418359	18.1255165759773
scenario_008	BayesPrism	observed	OPC	OR14I1	NA	1.26981616033049
scenario_008	BayesPrism	observed	OPC	OR2L3	0.366959848910852	49.0620455899832
scenario_008	BayesPrism	observed	OPC	OR2L5	0.573419426258496	16.8667997194357
scenario_008	BayesPrism	observed	OPC	OSBP2	-0.0408405018954726	307.218762189914
scenario_008	BayesPrism	observed	OPC	OSER1	0.136945916983096	50.8213857372498
scenario_008	BayesPrism	observed	OPC	OTOF	-0.0189449998690124	10.9280697648545
scenario_008	BayesPrism	observed	OPC	OTUD6B	0.839377400489535	122.867398606299
scenario_008	BayesPrism	observed	OPC	OXA1L	0.308687307886656	73.4518384666056
scenario_008	BayesPrism	observed	OPC	PABPC1L2B	0.059347776327346	27.7435107282308
scenario_008	BayesPrism	observed	OPC	PACRG-AS3	0.136752164786032	33.3859805327198
scenario_008	BayesPrism	observed	OPC	PACS2	0.387251347671765	167.622346693035
scenario_008	BayesPrism	observed	OPC	PAFAH1B1	0.499875431199556	350.757042776742
scenario_008	BayesPrism	observed	OPC	PAICS	-0.139070283869982	95.1848254249527
scenario_008	BayesPrism	observed	OPC	PAK1IP1	-0.281037748397528	74.5843022871406
scenario_008	BayesPrism	observed	OPC	PALLD	0.222314796482174	428.502277076478
scenario_008	BayesPrism	observed	OPC	PALM2	-0.0633566471050235	74.5513024821652
scenario_008	BayesPrism	observed	OPC	PALMD	-0.0995406880316309	6.98669787880549
scenario_008	BayesPrism	observed	OPC	PAMR1	0.485339420323188	143.95148509397
scenario_008	BayesPrism	observed	OPC	PAPLN	0.144521552640156	3.63386639510092
scenario_008	BayesPrism	observed	OPC	PAPSS2	0.41066949853338	169.195633629002
scenario_008	BayesPrism	observed	OPC	PAQR3	0.295723754686768	71.2453271893948
scenario_008	BayesPrism	observed	OPC	PARPBP	0.137280529876079	31.1799647006879
scenario_008	BayesPrism	observed	OPC	PARVG	0.138609639573458	8.26561469546707
scenario_008	BayesPrism	observed	OPC	PASK	0.285939492114377	17.4758747542835
scenario_008	BayesPrism	observed	OPC	PAWR	0.130921852941033	181.819958022457
scenario_008	BayesPrism	observed	OPC	PAX6	-0.131666683291181	83.8692349973796
scenario_008	BayesPrism	observed	OPC	PBDC1	0.303664010352941	40.7897810752714
scenario_008	BayesPrism	observed	OPC	PC	0.41793046917148	154.374684708828
scenario_008	BayesPrism	observed	OPC	PCA3	0.164652314637195	110.022458658753
scenario_008	BayesPrism	observed	OPC	PCDH15	0.225846958366879	7299.400071313
scenario_008	BayesPrism	observed	OPC	PCDH19	-0.154163426665216	241.089198186544
scenario_008	BayesPrism	observed	OPC	PCF11	0.320239747561025	175.791783564993
scenario_008	BayesPrism	observed	OPC	PCOLCE2	0.53286767687338	172.242472226041
scenario_008	BayesPrism	observed	OPC	PCP4L1	0.0842291721271045	53.344950148963
scenario_008	BayesPrism	observed	OPC	PCYT1A	-0.0967738362580164	113.066438110854
scenario_008	BayesPrism	observed	OPC	PDCD1LG2	0.407780370393845	39.1575793390964
scenario_008	BayesPrism	observed	OPC	PDE3B	-0.0695974818613266	614.975882111502
scenario_008	BayesPrism	observed	OPC	PDE4B	0.506513425148985	3293.33101674604
scenario_008	BayesPrism	observed	OPC	PDGFD	0.369741286548452	40.3178195170842
scenario_008	BayesPrism	observed	OPC	PDGFRA	0.904741640088684	507.790626865723
scenario_008	BayesPrism	observed	OPC	PDHB	0.435313235939746	107.805670682604
scenario_008	BayesPrism	observed	OPC	PDRG1	0.283779678929984	35.6902124657955
scenario_008	BayesPrism	observed	OPC	PDZRN3	-0.540017526492045	246.866645816975
scenario_008	BayesPrism	observed	OPC	PDZRN4	0.368992988199966	3762.60264235083
scenario_008	BayesPrism	observed	OPC	PECAM1	0.339620164696985	14.1822671170934
scenario_008	BayesPrism	observed	OPC	PEMT	0.438760076755756	102.037227074774
scenario_008	BayesPrism	observed	OPC	PES1	0.134771866284765	71.2831225762003
scenario_008	BayesPrism	observed	OPC	PFDN1	0.608539631274007	129.647881623242
scenario_008	BayesPrism	observed	OPC	PFKFB2	0.175574188715395	96.654800229074
scenario_008	BayesPrism	observed	OPC	PFKP	0.36208304688942	120.972685903841
scenario_008	BayesPrism	observed	OPC	PGAM5	0.335492855294063	26.2907408260757
scenario_008	BayesPrism	observed	OPC	PGBD2	0.542937291183806	46.0335507656247
scenario_008	BayesPrism	observed	OPC	PHC2	-0.0486690094663682	538.874851534752
scenario_008	BayesPrism	observed	OPC	PHEX	0.11460368791983	32.4123948389597
scenario_008	BayesPrism	observed	OPC	PHF13	-0.10958772303893	49.4798834714555
scenario_008	BayesPrism	observed	OPC	PHF3	0.506632890851605	228.507900827033
scenario_008	BayesPrism	observed	OPC	PHGDH	0.499438438504818	224.823075892161
scenario_008	BayesPrism	observed	OPC	PHKA2	0.465636786145751	108.124611437954
scenario_008	BayesPrism	observed	OPC	PHKG2	0.37339352562473	127.624249150041
scenario_008	BayesPrism	observed	OPC	PHLDA1	0.960156533014741	366.67582368333
scenario_008	BayesPrism	observed	OPC	PHTF1	0.37568290152468	115.083806637645
scenario_008	BayesPrism	observed	OPC	PHYHD1	0.335589129928426	39.6361839341779
scenario_008	BayesPrism	observed	OPC	PIAS1	0.46146452864333	273.612418385572
scenario_008	BayesPrism	observed	OPC	PIEZO2	-0.00889258904712233	221.788593713953
scenario_008	BayesPrism	observed	OPC	PIF1	0.530706450507202	50.0650864276095
scenario_008	BayesPrism	observed	OPC	PIGO	0.571886199414129	34.6458292783603
scenario_008	BayesPrism	observed	OPC	PIGX	0.379794271301921	122.196788399022
scenario_008	BayesPrism	observed	OPC	PIK3AP1	0.263584020462965	14.4517335769824
scenario_008	BayesPrism	observed	OPC	PIK3CD	0.0372145194827795	99.7435488537645
scenario_008	BayesPrism	observed	OPC	PIK3R3	0.0697531934602793	13.2414928043032
scenario_008	BayesPrism	observed	OPC	PIK3R5	0.029468046122621	8.93611539396889
scenario_008	BayesPrism	observed	OPC	PINLYP	0.192490484462805	118.354013117748
scenario_008	BayesPrism	observed	OPC	PITPNA	0.283563162795183	320.994922503836
scenario_008	BayesPrism	observed	OPC	PKD2L2	0.718468700630491	57.0714464456065
scenario_008	BayesPrism	observed	OPC	PLA2G4A	0.238459029259577	12.5838583033582
scenario_008	BayesPrism	observed	OPC	PLCB2	-0.0445379765933059	5.56199703031006
scenario_008	BayesPrism	observed	OPC	PLD3	0.604180296316509	294.988033092758
scenario_008	BayesPrism	observed	OPC	PLD5	0.0959248668311251	2676.29473261527
scenario_008	BayesPrism	observed	OPC	PLEK	0.0985944033846896	5.27511799457572
scenario_008	BayesPrism	observed	OPC	PLEKHA6	0.547152935498202	399.866883705884
scenario_008	BayesPrism	observed	OPC	PLEKHA8	0.5391533424631	97.0433717470801
scenario_008	BayesPrism	observed	OPC	PLEKHG3	0.23378126600202	74.421624785983
scenario_008	BayesPrism	observed	OPC	PLEKHH1	0.606830980429551	171.021208513794
scenario_008	BayesPrism	observed	OPC	PLIN4	0.483236536338976	23.0913825188921
scenario_008	BayesPrism	observed	OPC	PLK1	-0.0335489517310798	42.4594998341834
scenario_008	BayesPrism	observed	OPC	PLPP1	0.115636478212278	257.19554146953
scenario_008	BayesPrism	observed	OPC	PLPP4	0.431875808004523	2579.7907667474
scenario_008	BayesPrism	observed	OPC	PLPPR2	0.307759962582539	112.2810207115
scenario_008	BayesPrism	observed	OPC	PLPPR5	0.596355920474348	410.581007911549
scenario_008	BayesPrism	observed	OPC	PLS3	0.11861428940121	37.929170304436
scenario_008	BayesPrism	observed	OPC	PLS3-AS1	0.15077226255898	3.36351009630652
scenario_008	BayesPrism	observed	OPC	PLSCR1	0.715325135878182	76.4626456702853
scenario_008	BayesPrism	observed	OPC	PLTP	0.255508226089015	10.6618146547526
scenario_008	BayesPrism	observed	OPC	PMM2	0.310496408602552	248.878139967147
scenario_008	BayesPrism	observed	OPC	PMP22	0.407540439419917	205.34209688011
scenario_008	BayesPrism	observed	OPC	PNKP	0.643952240120246	74.0038663956449
scenario_008	BayesPrism	observed	OPC	PNOC	0.229087656242027	13.9265285135826
scenario_008	BayesPrism	observed	OPC	PNPLA2	0.175991480669231	53.98103724445
scenario_008	BayesPrism	observed	OPC	PNPLA3	0.101216274389072	53.1360808512944
scenario_008	BayesPrism	observed	OPC	POC5	0.0516154865787608	68.1439573284017
scenario_008	BayesPrism	observed	OPC	PODXL	-0.158863762289451	138.618625360988
scenario_008	BayesPrism	observed	OPC	POFUT1	0.481865753342381	62.6850269113821
scenario_008	BayesPrism	observed	OPC	POGK	0.177199962886657	135.515618685101
scenario_008	BayesPrism	observed	OPC	POGLUT1	0.521610676535369	103.429667177156
scenario_008	BayesPrism	observed	OPC	POGZ	0.535119469298562	371.517282005742
scenario_008	BayesPrism	observed	OPC	POLH	0.062803278954173	104.007448693754
scenario_008	BayesPrism	observed	OPC	POLR3C	0.304258802643019	74.1820945047702
scenario_008	BayesPrism	observed	OPC	POLR3E	0.632138058595109	90.0627424848654
scenario_008	BayesPrism	observed	OPC	POMP	0.425763669824508	116.907280916678
scenario_008	BayesPrism	observed	OPC	POP1	0.575277938592538	70.510367180909
scenario_008	BayesPrism	observed	OPC	POPDC3	-0.309604086177916	27.3675613995923
scenario_008	BayesPrism	observed	OPC	POSTN	-0.0277401938655042	11.9577863078592
scenario_008	BayesPrism	observed	OPC	PPARGC1B	0.175056112700109	131.018709599482
scenario_008	BayesPrism	observed	OPC	PPIL1	0.379339182985284	195.991448903229
scenario_008	BayesPrism	observed	OPC	PPP1R1A	-0.148152711267199	21.1712243680209
scenario_008	BayesPrism	observed	OPC	PPP1R26	0.160829139967533	56.8406004865271
scenario_008	BayesPrism	observed	OPC	PPP1R35	0.708190898059933	40.4309814155875
scenario_008	BayesPrism	observed	OPC	PPP1R3C	-0.0807563835596853	50.2783291384327
scenario_008	BayesPrism	observed	OPC	PPP1R3E	0.059359218701935	92.0494293293955
scenario_008	BayesPrism	observed	OPC	PPP2R5B	0.406990798934467	105.901043457755
scenario_008	BayesPrism	observed	OPC	PPP4R3B	0.344322755138578	155.646603990574
scenario_008	BayesPrism	observed	OPC	PPP5C	-0.216013817630499	137.598560072283
scenario_008	BayesPrism	observed	OPC	PPRC1	0.479043113855949	62.05164118943
scenario_008	BayesPrism	observed	OPC	PPTC7	0.372116995649236	83.1503086905491
scenario_008	BayesPrism	observed	OPC	PRCC	0.181956271596894	125.085427203312
scenario_008	BayesPrism	observed	OPC	PRDM16	0.429474938628201	85.8574198717406
scenario_008	BayesPrism	observed	OPC	PRDX5	0.60101652259504	141.593184917158
scenario_008	BayesPrism	observed	OPC	PRDX6	0.500598383678898	127.304287666411
scenario_008	BayesPrism	observed	OPC	PRIMA1	0.440065477365725	75.5036400744547
scenario_008	BayesPrism	observed	OPC	PRKCD	0.20342401821676	13.6823238699541
scenario_008	BayesPrism	observed	OPC	PRKCE	0.406730538433074	771.041799926748
scenario_008	BayesPrism	observed	OPC	PRKCI	0.551441575506604	114.972173919723
scenario_008	BayesPrism	observed	OPC	PRKCQ	0.281460423342386	74.6218587021336
scenario_008	BayesPrism	observed	OPC	PRKCZ	0.152899807720846	230.383197933342
scenario_008	BayesPrism	observed	OPC	PRKDC	0.160515985112045	259.697909573524
scenario_008	BayesPrism	observed	OPC	PRKG2	0.121780142475601	534.759111751519
scenario_008	BayesPrism	observed	OPC	PRMT1	0.731194720897189	101.669609564621
scenario_008	BayesPrism	observed	OPC	PRNP	0.465163649531903	467.059089463342
scenario_008	BayesPrism	observed	OPC	PROS1	0.624327743220951	145.562025450469
scenario_008	BayesPrism	observed	OPC	PRPF3	0.213118943180173	130.485369032161
scenario_008	BayesPrism	observed	OPC	PRPF4	0.0101533892018922	56.4442066419326
scenario_008	BayesPrism	observed	OPC	PRPF4B	0.373659475807459	277.492922416713
scenario_008	BayesPrism	observed	OPC	PRR18	0.0937220330707838	23.5837828579228
scenario_008	BayesPrism	observed	OPC	PRRT4	0.146348273107764	9.24270626297644
scenario_008	BayesPrism	observed	OPC	PSAT1	0.424621252193607	291.667699052893
scenario_008	BayesPrism	observed	OPC	PSMD3	0.381333687876937	89.3628485275089
scenario_008	BayesPrism	observed	OPC	PSMD6	0.675973975684222	74.6130349666202
scenario_008	BayesPrism	observed	OPC	PSMG2	0.30593606246353	304.050256197912
scenario_008	BayesPrism	observed	OPC	PTBP1	0.728538747347365	81.5087628387693
scenario_008	BayesPrism	observed	OPC	PTCH1	0.33430584341037	631.563495353366
scenario_008	BayesPrism	observed	OPC	PTCHD1-AS	-0.144510018972283	156.453786332058
scenario_008	BayesPrism	observed	OPC	PTGS1	0.774924050845828	6.3150395044276
scenario_008	BayesPrism	observed	OPC	PTPN23	0.231429526981612	153.77912512367
scenario_008	BayesPrism	observed	OPC	PTPN3	0.2974743095623	13.2137912874872
scenario_008	BayesPrism	observed	OPC	PTPN4	0.104329955060157	485.730460981988
scenario_008	BayesPrism	observed	OPC	PTPRB	0.0450091811716886	8.8456598713216
scenario_008	BayesPrism	observed	OPC	PTPRC	0.37852121023538	10.7916837587281
scenario_008	BayesPrism	observed	OPC	PTPRD-AS2	NA	0.255025783059893
scenario_008	BayesPrism	observed	OPC	PTPRO	0.0176209033180574	451.213712450352
scenario_008	BayesPrism	observed	OPC	PTPRT	0.389184013446251	2007.16733438243
scenario_008	BayesPrism	observed	OPC	PTPRZ1	0.647440279650405	6058.50340224262
scenario_008	BayesPrism	observed	OPC	PTRH2	0.542021066514825	120.710681471931
scenario_008	BayesPrism	observed	OPC	PUM3	0.401832369227003	219.240125346546
scenario_008	BayesPrism	observed	OPC	PUS7	0.274439049154803	277.038403695522
scenario_008	BayesPrism	observed	OPC	PVALB	-0.0642531052927432	37.2706191728882
scenario_008	BayesPrism	observed	OPC	PVR	0.0102617143911582	40.8675554747942
scenario_008	BayesPrism	observed	OPC	PWRN3	-0.116611767719486	1.81308215999462
scenario_008	BayesPrism	observed	OPC	PXDN	0.626398066948711	460.873472933206
scenario_008	BayesPrism	observed	OPC	PYGM	0.148200268821517	6.6590909730603
scenario_008	BayesPrism	observed	OPC	PZP	0.321983539891552	69.7865553782742
scenario_008	BayesPrism	observed	OPC	QPCT	0.267952358930156	21.8925100068715
scenario_008	BayesPrism	observed	OPC	QRFPR	0.0690241783088117	1.4021522483884
scenario_008	BayesPrism	observed	OPC	QSER1	0.0855302756312047	338.842599831216
scenario_008	BayesPrism	observed	OPC	QSOX2	0.358170779752916	81.4373935360904
scenario_008	BayesPrism	observed	OPC	R3HDM1	0.0357119795084258	604.720065052791
scenario_008	BayesPrism	observed	OPC	R3HDM2	0.403128671743714	267.013368376572
scenario_008	BayesPrism	observed	OPC	R3HDM4	0.0413046614837768	39.8139915127938
scenario_008	BayesPrism	observed	OPC	RAB18	0.041681735762789	174.158930261327
scenario_008	BayesPrism	observed	OPC	RAB26	0.46927755354225	201.075372383777
scenario_008	BayesPrism	observed	OPC	RAB27B	0.136756470597007	322.088580347809
scenario_008	BayesPrism	observed	OPC	RAB3B	0.295508160618248	11.1645968443633
scenario_008	BayesPrism	observed	OPC	RAB3GAP1	0.421222473029343	220.224445651326
scenario_008	BayesPrism	observed	OPC	RAB40C	-0.0647790491162449	172.917917677936
scenario_008	BayesPrism	observed	OPC	RAB6A	0.417285939458648	365.347644346246
scenario_008	BayesPrism	observed	OPC	RAC1	0.545508555708048	152.491782218633
scenario_008	BayesPrism	observed	OPC	RAD9A	0.259174440573796	152.773440118074
scenario_008	BayesPrism	observed	OPC	RALBP1	0.174808696081626	165.038763601648
scenario_008	BayesPrism	observed	OPC	RALGAPB	0.0941139541931869	182.928008638111
scenario_008	BayesPrism	observed	OPC	RANBP3L	0.302487037004727	31.1436393737356
scenario_008	BayesPrism	observed	OPC	RANBP9	-0.121195475506078	363.207889267277
scenario_008	BayesPrism	observed	OPC	RASGEF1C	-0.00191542748031669	204.928200357673
scenario_008	BayesPrism	observed	OPC	RASGRF2-AS1	0.0423308077714859	7.39338482239914
scenario_008	BayesPrism	observed	OPC	RASGRP3	0.0107443396049536	50.7893513025088
scenario_008	BayesPrism	observed	OPC	RASIP1	0.114518673517048	9.24298795490196
scenario_008	BayesPrism	observed	OPC	RASL12	0.476613924507952	3.22919256930105
scenario_008	BayesPrism	observed	OPC	RBL2	0.387592063647728	251.19324516267
scenario_008	BayesPrism	observed	OPC	RBM24	0.412430198063051	10.9489347591838
scenario_008	BayesPrism	observed	OPC	RBM33	0.634610374554233	174.960199659824
scenario_008	BayesPrism	observed	OPC	RBM47	0.604897259213458	52.9367246179764
scenario_008	BayesPrism	observed	OPC	RBM8A	-0.178422635929919	96.2623593218161
scenario_008	BayesPrism	observed	OPC	RCC1	0.247930483415415	128.464910160378
scenario_008	BayesPrism	observed	OPC	RCL1	0.23162609043286	302.397133451176
scenario_008	BayesPrism	observed	OPC	RCN1	0.547343867588008	95.652374397453
scenario_008	BayesPrism	observed	OPC	RCSD1	0.0126802104931051	23.5774676722145
scenario_008	BayesPrism	observed	OPC	RECQL	0.295882840887874	92.503855039143
scenario_008	BayesPrism	observed	OPC	REPS1	0.384002737470677	276.529535089746
scenario_008	BayesPrism	observed	OPC	REX1BD	0.305746236349764	123.509261068274
scenario_008	BayesPrism	observed	OPC	RFNG	0.42856682045888	101.156331520357
scenario_008	BayesPrism	observed	OPC	RFTN2	0.742961799417851	654.651345601914
scenario_008	BayesPrism	observed	OPC	RFX3	0.453846000499631	667.381879839439
scenario_008	BayesPrism	observed	OPC	RFX4	0.523579798454358	471.066833574487
scenario_008	BayesPrism	observed	OPC	RGL1	0.32153133193707	150.937297641277
scenario_008	BayesPrism	observed	OPC	RGMA	0.164166883439125	231.282561368451
scenario_008	BayesPrism	observed	OPC	RGR	0.0845620491290439	23.2205713263246
scenario_008	BayesPrism	observed	OPC	RGS1	0.264209453986716	3.92306419094504
scenario_008	BayesPrism	observed	OPC	RGS10	-0.110621330096089	15.5744365531017
scenario_008	BayesPrism	observed	OPC	RGS20	-0.246285035668478	27.5902202837337
scenario_008	BayesPrism	observed	OPC	RGS3	0.152088819092983	19.1297517135288
scenario_008	BayesPrism	observed	OPC	RHOBTB3	0.348442700220991	597.087649064169
scenario_008	BayesPrism	observed	OPC	RHOF	-0.0815268221933135	51.3442374538735
scenario_008	BayesPrism	observed	OPC	RHOQ	0.383125686470043	169.31319650347
scenario_008	BayesPrism	observed	OPC	RIC3	0.465918012315606	435.487523102652
scenario_008	BayesPrism	observed	OPC	RIMS1	0.186164324458453	2001.96473504396
scenario_008	BayesPrism	observed	OPC	RINL	-0.059315866421453	26.5057736960905
scenario_008	BayesPrism	observed	OPC	RIPOR2	0.348699306752286	107.95222748
scenario_008	BayesPrism	observed	OPC	RLBP1	0.373024065991279	35.7702353755298
scenario_008	BayesPrism	observed	OPC	RMND1	0.173759957924074	92.5203730724019
scenario_008	BayesPrism	observed	OPC	RMND5A	0.133065147279639	189.072246552673
scenario_008	BayesPrism	observed	OPC	RNASE1	-0.0363564448360552	27.2933322022668
scenario_008	BayesPrism	observed	OPC	RND1	0.141973614656422	63.561544652073
scenario_008	BayesPrism	observed	OPC	RNF111	0.652188004454912	247.926741663709
scenario_008	BayesPrism	observed	OPC	RNF114	0.0606161520988727	314.943155839873
scenario_008	BayesPrism	observed	OPC	RNF130	0.162636644259976	650.557974742837
scenario_008	BayesPrism	observed	OPC	RNF138	0.45754335691397	104.875869713536
scenario_008	BayesPrism	observed	OPC	RNF149	0.22290156210542	247.302786389277
scenario_008	BayesPrism	observed	OPC	RNF157	0.622483657535436	409.234272199743
scenario_008	BayesPrism	observed	OPC	RNF166	0.513563106550148	29.5270441462264
scenario_008	BayesPrism	observed	OPC	RNF182	0.795155891938487	26.3884207616338
scenario_008	BayesPrism	observed	OPC	RNF219-AS1	0.373338468918097	247.828387725665
scenario_008	BayesPrism	observed	OPC	RNF220	0.123535636947212	280.872469969675
scenario_008	BayesPrism	observed	OPC	RNF32	0.168490990799672	30.3643524883654
scenario_008	BayesPrism	observed	OPC	RNF43	0.0413113282463359	100.156351862058
scenario_008	BayesPrism	observed	OPC	RNFT1	0.41193238012608	61.947068633773
scenario_008	BayesPrism	observed	OPC	RNPEP	0.613709386144232	48.3066444046078
scenario_008	BayesPrism	observed	OPC	ROCK2	0.102104564302909	256.35760734056
scenario_008	BayesPrism	observed	OPC	ROM1	0.076978210886596	36.3587584953237
scenario_008	BayesPrism	observed	OPC	RORB	0.176569597704767	96.2749000630365
scenario_008	BayesPrism	observed	OPC	ROS1	-0.266557681896989	33.3382046369352
scenario_008	BayesPrism	observed	OPC	RPAIN	0.528283345177779	174.264209226235
scenario_008	BayesPrism	observed	OPC	RPF1	0.620630839963952	50.8359624554203
scenario_008	BayesPrism	observed	OPC	RPGR	-0.0413055053497534	199.844515351745
scenario_008	BayesPrism	observed	OPC	RPRD1A	0.644199406965207	169.074699613035
scenario_008	BayesPrism	observed	OPC	RPRML	0.448916636704962	68.7877265240271
scenario_008	BayesPrism	observed	OPC	RPUSD2	0.38297936622267	61.1144390672832
scenario_008	BayesPrism	observed	OPC	RPUSD4	0.197029582063372	43.3120364401125
scenario_008	BayesPrism	observed	OPC	RRAGC	-0.139772350565619	76.9341465509884
scenario_008	BayesPrism	observed	OPC	RRM2B	0.122555118483563	60.2245991149022
scenario_008	BayesPrism	observed	OPC	RRNAD1	0.0982642938825046	63.2040520391668
scenario_008	BayesPrism	observed	OPC	RRP12	0.216735894627839	109.292273571064
scenario_008	BayesPrism	observed	OPC	RRP36	0.164991016897383	78.2842838045762
scenario_008	BayesPrism	observed	OPC	RSPO3	0.0510162830694188	8.52279759619547
scenario_008	BayesPrism	observed	OPC	RTKN	0.548743864544121	300.125978127039
scenario_008	BayesPrism	observed	OPC	RTL6	-0.0453359416727861	33.6193911410757
scenario_008	BayesPrism	observed	OPC	RYR3	-0.0355151947282527	269.763892624465
scenario_008	BayesPrism	observed	OPC	S100Z	-0.151895069331803	34.2254182152996
scenario_008	BayesPrism	observed	OPC	S1PR1	-0.00718119477900858	7.75161117541352
scenario_008	BayesPrism	observed	OPC	S1PR5	0.164641413681336	10.7791918562499
scenario_008	BayesPrism	observed	OPC	SALL2	0.111777132411892	69.813060208467
scenario_008	BayesPrism	observed	OPC	SAMD1	0.702225161349724	56.8397013355429
scenario_008	BayesPrism	observed	OPC	SAMD5	-0.288339453562667	108.291393832018
scenario_008	BayesPrism	observed	OPC	SAMSN1	0.207560015173791	15.8943469534917
scenario_008	BayesPrism	observed	OPC	SAP30BP	0.525362714678085	100.987652256546
scenario_008	BayesPrism	observed	OPC	SAPCD2	0.44074163031883	226.358880710007
scenario_008	BayesPrism	observed	OPC	SAR1A	0.478692815094328	95.6238606429747
scenario_008	BayesPrism	observed	OPC	SATB2	0.0680227692863038	53.2227834208177
scenario_008	BayesPrism	observed	OPC	SAV1	0.215011436274462	58.8528306107359
scenario_008	BayesPrism	observed	OPC	SC5D	0.525044852319837	96.7496476494887
scenario_008	BayesPrism	observed	OPC	SCAF4	0.144707729775129	110.772024304379
scenario_008	BayesPrism	observed	OPC	SCARA5	-0.137564735654417	6.04650303966632
scenario_008	BayesPrism	observed	OPC	SCD	0.328041310954617	89.4393864725827
scenario_008	BayesPrism	observed	OPC	SCFD1	0.547729980715582	296.514441298385
scenario_008	BayesPrism	observed	OPC	SCHLAP1	0.253605572730015	12.1183788749739
scenario_008	BayesPrism	observed	OPC	SCIN	0.369620531425353	9.40436708959318
scenario_008	BayesPrism	observed	OPC	SCN9A	0.326994207310648	552.583916571665
scenario_008	BayesPrism	observed	OPC	SCRIB	0.367971527207627	123.744000714983
scenario_008	BayesPrism	observed	OPC	SDC4	0.0924402170103225	20.9118088032715
scenario_008	BayesPrism	observed	OPC	SDF2L1	0.528773212151738	65.9737413448077
scenario_008	BayesPrism	observed	OPC	SDHA	0.518205820476827	161.80898370299
scenario_008	BayesPrism	observed	OPC	SDHAF1	0.448370106719377	62.0945457692833
scenario_008	BayesPrism	observed	OPC	SDS	-0.0318635008179054	9.30734298704343
scenario_008	BayesPrism	observed	OPC	SEC16B	0.562256748199199	30.0831981212437
scenario_008	BayesPrism	observed	OPC	SEC24A	0.129633042588226	156.271625774454
scenario_008	BayesPrism	observed	OPC	SEC63	0.637693075834936	155.276375600492
scenario_008	BayesPrism	observed	OPC	SELENON	0.393383785643076	26.0275930645636
scenario_008	BayesPrism	observed	OPC	SELPLG	0.170792155610684	18.4726229633189
scenario_008	BayesPrism	observed	OPC	SEMA3A	-0.0466876460510871	67.1025324545091
scenario_008	BayesPrism	observed	OPC	SEMA3E	0.461605515030805	2985.94706380148
scenario_008	BayesPrism	observed	OPC	SEMA4C	0.39506068937681	49.0231510190019
scenario_008	BayesPrism	observed	OPC	SEMA5A	0.57309910304096	2043.75525203047
scenario_008	BayesPrism	observed	OPC	SENP5	0.371382142778945	316.936654349561
scenario_008	BayesPrism	observed	OPC	SEPHS2	0.237102636891962	63.0373327286118
scenario_008	BayesPrism	observed	OPC	SEPT6	0.241423005759688	118.925587165269
scenario_008	BayesPrism	observed	OPC	SERPINE1	-0.0481756285135869	7.69384534251705
scenario_008	BayesPrism	observed	OPC	SERPINH1	0.672493046418925	146.020107993465
scenario_008	BayesPrism	observed	OPC	SEZ6L	0.379274269634456	4549.21483144585
scenario_008	BayesPrism	observed	OPC	SFR1	0.568531158944071	27.7959039353315
scenario_008	BayesPrism	observed	OPC	SFT2D3	0.64291863623743	22.1740089519786
scenario_008	BayesPrism	observed	OPC	SFXN4	0.696982528405478	139.327885968835
scenario_008	BayesPrism	observed	OPC	SGF29	0.110997770440654	58.3400617693171
scenario_008	BayesPrism	observed	OPC	SGPP2	0.187926906564963	12.9329404829753
scenario_008	BayesPrism	observed	OPC	SH3BGRL3	0.456222233237139	122.112187909351
scenario_008	BayesPrism	observed	OPC	SH3BP5L	0.270765125305935	47.6301919742293
scenario_008	BayesPrism	observed	OPC	SH3GL1	0.052897977316785	129.212039674735
scenario_008	BayesPrism	observed	OPC	SH3KBP1	0.346406577434026	422.786497940816
scenario_008	BayesPrism	observed	OPC	SH3TC2	0.349903852500279	13.723190860977
scenario_008	BayesPrism	observed	OPC	SH3TC2-DT	0.20804230230513	20.1098655284127
scenario_008	BayesPrism	observed	OPC	SHISA6	0.396573397960002	1158.94194226383
scenario_008	BayesPrism	observed	OPC	SIAH3	0.146645564609839	15.2022739637504
scenario_008	BayesPrism	observed	OPC	SIGLEC10	0.17945395454091	3.03235679256379
scenario_008	BayesPrism	observed	OPC	SIGLEC8	0.0819657629614988	3.521123587124
scenario_008	BayesPrism	observed	OPC	SIM2	0.705147904360258	114.895445455724
scenario_008	BayesPrism	observed	OPC	SIRPA	0.371327452902144	136.830858514351
scenario_008	BayesPrism	observed	OPC	SIRPB2	0.0015994232473482	7.86526927924512
scenario_008	BayesPrism	observed	OPC	SIRT1	-0.0129941201188667	97.196227908308
scenario_008	BayesPrism	observed	OPC	SIRT3	0.404723488440173	83.7120761568886
scenario_008	BayesPrism	observed	OPC	SIRT7	0.37471642060789	105.20402325379
scenario_008	BayesPrism	observed	OPC	SKIV2L	0.234246873876246	35.7674585244352
scenario_008	BayesPrism	observed	OPC	SLA	0.284610074507018	47.9678021374377
scenario_008	BayesPrism	observed	OPC	SLC11A1	0.185977412164053	13.4089119156781
scenario_008	BayesPrism	observed	OPC	SLC13A5	0.120129969343726	19.6643247261139
scenario_008	BayesPrism	observed	OPC	SLC14A1	0.29732121538254	17.7244574289095
scenario_008	BayesPrism	observed	OPC	SLC16A1	-0.0817819347665222	75.229317269648
scenario_008	BayesPrism	observed	OPC	SLC16A1-AS1	0.493044653767725	268.560465511634
scenario_008	BayesPrism	observed	OPC	SLC16A3	0.352597966512221	36.436370054894
scenario_008	BayesPrism	observed	OPC	SLC16A6	0.533894479732375	26.6130482520884
scenario_008	BayesPrism	observed	OPC	SLC16A7	0.701108759397746	190.220607791189
scenario_008	BayesPrism	observed	OPC	SLC16A9	0.018800419869895	276.386582936449
scenario_008	BayesPrism	observed	OPC	SLC17A5	0.334027423075911	98.5299988526974
scenario_008	BayesPrism	observed	OPC	SLC17A7	0.169240224048713	86.7644653262591
scenario_008	BayesPrism	observed	OPC	SLC17A8	-0.0672745985398759	18.3606070438331
scenario_008	BayesPrism	observed	OPC	SLC19A3	0.22863752745355	48.1857500406339
scenario_008	BayesPrism	observed	OPC	SLC1A2	0.0438209369990613	2071.82839049081
scenario_008	BayesPrism	observed	OPC	SLC22A10	-0.109637209617155	86.5988213076615
scenario_008	BayesPrism	observed	OPC	SLC22A18	0.122812833851169	18.9971197756066
scenario_008	BayesPrism	observed	OPC	SLC22A3	0.179910595544341	679.550468820032
scenario_008	BayesPrism	observed	OPC	SLC22A6	0.139087007973984	13.7415012250307
scenario_008	BayesPrism	observed	OPC	SLC22A8	-0.141773830706624	5.61904023482745
scenario_008	BayesPrism	observed	OPC	SLC22A9	-0.296008420486219	11.7407728704091
scenario_008	BayesPrism	observed	OPC	SLC25A1	-0.302745294542656	128.117807471555
scenario_008	BayesPrism	observed	OPC	SLC25A18	0.645248075867274	147.039418927635
scenario_008	BayesPrism	observed	OPC	SLC25A23	0.288680302980381	94.1429794066745
scenario_008	BayesPrism	observed	OPC	SLC25A26	0.382669319515378	151.970959920728
scenario_008	BayesPrism	observed	OPC	SLC26A4	0.123530615199993	20.092250621397
scenario_008	BayesPrism	observed	OPC	SLC27A2	0.198905489552609	22.4248064518569
scenario_008	BayesPrism	observed	OPC	SLC27A4	0.324244903491593	75.5805752298487
scenario_008	BayesPrism	observed	OPC	SLC2A1	0.308213577194515	72.8842544763554
scenario_008	BayesPrism	observed	OPC	SLC2A5	0.0100491663005459	40.4256190080451
scenario_008	BayesPrism	observed	OPC	SLC31A2	0.000590282775536614	18.5686372165896
scenario_008	BayesPrism	observed	OPC	SLC32A1	0.202126626774568	8.09412252538619
scenario_008	BayesPrism	observed	OPC	SLC35A1	0.202069717269667	51.6273151675753
scenario_008	BayesPrism	observed	OPC	SLC35F1	0.322343426332768	6624.22243715385
scenario_008	BayesPrism	observed	OPC	SLC35F4	-0.135526236502045	50.5060290362533
scenario_008	BayesPrism	observed	OPC	SLC35G1	0.301990159220328	84.4027345505919
scenario_008	BayesPrism	observed	OPC	SLC39A1	0.7768561852998	97.9659962110794
scenario_008	BayesPrism	observed	OPC	SLC39A12	0.82596752491578	354.721398451156
scenario_008	BayesPrism	observed	OPC	SLC39A8	0.320016684850034	32.920757098201
scenario_008	BayesPrism	observed	OPC	SLC45A3	0.160441577522709	4.60208769409606
scenario_008	BayesPrism	observed	OPC	SLC5A11	0.177605798428129	77.2527092513264
scenario_008	BayesPrism	observed	OPC	SLC5A4	0.302780842846206	18.8976640508766
scenario_008	BayesPrism	observed	OPC	SLC6A13	0.501593172067505	23.4042467522068
scenario_008	BayesPrism	observed	OPC	SLC6A15	0.1152167820928	44.8194743504926
scenario_008	BayesPrism	observed	OPC	SLC6A7	-0.0203218634690689	29.5406028422188
scenario_008	BayesPrism	observed	OPC	SLC7A1	0.32457711017157	150.43890780443
scenario_008	BayesPrism	observed	OPC	SLC7A5	0.285277057520683	219.394775153132
scenario_008	BayesPrism	observed	OPC	SLC9A1	0.313645523013666	47.9171220191462
scenario_008	BayesPrism	observed	OPC	SLC9A3R2	0.407036524084824	18.208287295283
scenario_008	BayesPrism	observed	OPC	SLC9B2	0.24466362242077	143.912988104149
scenario_008	BayesPrism	observed	OPC	SLCO1C1	0.445031577099434	20.3262047012618
scenario_008	BayesPrism	observed	OPC	SLCO4A1	-0.100117701195454	21.5718849426747
scenario_008	BayesPrism	observed	OPC	SLIT2	-0.121943795107223	137.284507789799
scenario_008	BayesPrism	observed	OPC	SLITRK4	0.347585650191385	147.708257505006
scenario_008	BayesPrism	observed	OPC	SMAD6	0.214341555732264	10.8102286681406
scenario_008	BayesPrism	observed	OPC	SMCHD1	0.138432424706623	306.071656510076
scenario_008	BayesPrism	observed	OPC	SMIM10L2A	0.516114802463981	50.3373239889913
scenario_008	BayesPrism	observed	OPC	SMIM15	0.458273760661478	34.4261090191334
scenario_008	BayesPrism	observed	OPC	SMIM15-AS1	0.781006987602119	382.793994641405
scenario_008	BayesPrism	observed	OPC	SMIM19	0.259380903127071	92.228280763106
scenario_008	BayesPrism	observed	OPC	SMIM2-AS1	0.416711762497733	61.4596128261367
scenario_008	BayesPrism	observed	OPC	SMIM3	0.468326709208975	52.2941784723707
scenario_008	BayesPrism	observed	OPC	SMOC1	0.756919722694839	2357.18637439515
scenario_008	BayesPrism	observed	OPC	SMOX	0.551927901590003	127.671728691198
scenario_008	BayesPrism	observed	OPC	SMURF1	0.31067978809932	195.99690273008
scenario_008	BayesPrism	observed	OPC	SNAP25-AS1	0.427029556293135	667.904831510906
scenario_008	BayesPrism	observed	OPC	SNAP91	0.563734515121291	351.500378435248
scenario_008	BayesPrism	observed	OPC	SNCAIP	-0.0555602518812424	116.055676308088
scenario_008	BayesPrism	observed	OPC	SNHG21	0.16758784348333	55.913100801977
scenario_008	BayesPrism	observed	OPC	SNRNP25	0.347583861283416	61.4926498210911
scenario_008	BayesPrism	observed	OPC	SNRPB2	0.245793746012918	145.792897992556
scenario_008	BayesPrism	observed	OPC	SNRPN	-0.115995194121122	189.57492049019
scenario_008	BayesPrism	observed	OPC	SNTG2	0.408260741272219	186.600071726863
scenario_008	BayesPrism	observed	OPC	SNX22	0.625377932686302	534.314707390531
scenario_008	BayesPrism	observed	OPC	SNX3	0.566236178547161	435.802023100569
scenario_008	BayesPrism	observed	OPC	SOCS3	0.866567166606128	68.7960328523607
scenario_008	BayesPrism	observed	OPC	SOCS7	0.475404505687025	113.48585672172
scenario_008	BayesPrism	observed	OPC	SORCS2	0.134000112532439	124.516983023525
scenario_008	BayesPrism	observed	OPC	SORCS3	0.635770818644142	2073.34829410999
scenario_008	BayesPrism	observed	OPC	SOX2	0.644528604430013	320.951076122717
scenario_008	BayesPrism	observed	OPC	SOX4	0.117347737416969	827.355668296369
scenario_008	BayesPrism	observed	OPC	SOX9	-0.00942169567924897	23.840627255656
scenario_008	BayesPrism	observed	OPC	SPAG17	-0.0700263964916386	14.4217666440304
scenario_008	BayesPrism	observed	OPC	SPAG9	0.45268589572092	398.217485338385
scenario_008	BayesPrism	observed	OPC	SPCS3	0.0780816218689368	173.44032979181
scenario_008	BayesPrism	observed	OPC	SPDL1	-0.0377219996644054	44.9685072455747
scenario_008	BayesPrism	observed	OPC	SPDYE5	0.945757576050275	102.455473918966
scenario_008	BayesPrism	observed	OPC	SPG21	0.460904302572219	95.2101860189653
scenario_008	BayesPrism	observed	OPC	SPHKAP	0.0506788105300182	186.051601353884
scenario_008	BayesPrism	observed	OPC	SPRY4	0.623696929877762	374.02347589676
scenario_008	BayesPrism	observed	OPC	SPSB4	0.345550443814695	319.116805187723
scenario_008	BayesPrism	observed	OPC	SPTY2D1OS	0.628687796779369	60.785046959027
scenario_008	BayesPrism	observed	OPC	SREBF2	-0.0343190035987881	735.218370307054
scenario_008	BayesPrism	observed	OPC	SREK1IP1	0.494121827124116	209.358852073596
scenario_008	BayesPrism	observed	OPC	SRP14-AS1	0.231440611538497	82.6560839292445
scenario_008	BayesPrism	observed	OPC	SRP54	0.716364492906062	163.126168480866
scenario_008	BayesPrism	observed	OPC	SRP9	0.625972941576315	121.33780211471
scenario_008	BayesPrism	observed	OPC	SRPK3	0.192228035832397	24.4650375148545
scenario_008	BayesPrism	observed	OPC	SRRM1	0.24740815631069	178.52237841076
scenario_008	BayesPrism	observed	OPC	SSNA1	0.711023800031589	135.436353041644
scenario_008	BayesPrism	observed	OPC	SST	0.625078379499968	34.0454869553501
scenario_008	BayesPrism	observed	OPC	ST18	0.0440754682855442	66.6708277608007
scenario_008	BayesPrism	observed	OPC	ST6GALNAC5	-0.0749881307839922	50.127117311963
scenario_008	BayesPrism	observed	OPC	ST8SIA6	0.0436524209101561	10.1436696368428
scenario_008	BayesPrism	observed	OPC	STAB1	0.172528975787509	21.396833871399
scenario_008	BayesPrism	observed	OPC	STAC2	0.358329839599255	50.6963782088595
scenario_008	BayesPrism	observed	OPC	STAT2	0.440148064143517	130.255552733864
scenario_008	BayesPrism	observed	OPC	STK32A	0.179872531838936	1224.33781235626
scenario_008	BayesPrism	observed	OPC	STK32A-AS1	0.860322370402066	191.054567305863
scenario_008	BayesPrism	observed	OPC	STK32B	0.102884180050637	942.8322000548
scenario_008	BayesPrism	observed	OPC	STOM	0.14233243769036	82.1573903877244
scenario_008	BayesPrism	observed	OPC	STON2	-0.108042081296258	113.148238444351
scenario_008	BayesPrism	observed	OPC	STOX1	-0.00118949916893331	51.2983453101036
scenario_008	BayesPrism	observed	OPC	STXBP5	0.680730859694478	375.397659937731
scenario_008	BayesPrism	observed	OPC	STYK1	-0.118704903234813	18.2550571015259
scenario_008	BayesPrism	observed	OPC	SULF1	0.343467183916693	47.0668538387184
scenario_008	BayesPrism	observed	OPC	SULT4A1	0.011172953427869	88.593403852965
scenario_008	BayesPrism	observed	OPC	SUN2	-0.116053502435398	158.979128765152
scenario_008	BayesPrism	observed	OPC	SUPT7L	0.619894643015561	168.274830346046
scenario_008	BayesPrism	observed	OPC	SUSD6	0.126369556840381	308.020106122393
scenario_008	BayesPrism	observed	OPC	SV2B	-0.0394644795738315	59.701976645203
scenario_008	BayesPrism	observed	OPC	SVIL	0.177360726909448	191.94428690995
scenario_008	BayesPrism	observed	OPC	SYCE1	0.415303585197184	81.0132459500475
scenario_008	BayesPrism	observed	OPC	SYK	-0.0881985842550035	6.4153637502572
scenario_008	BayesPrism	observed	OPC	SYN1	0.480219380419451	127.058701200077
scenario_008	BayesPrism	observed	OPC	SYNE2	-0.200260769030368	268.417636409912
scenario_008	BayesPrism	observed	OPC	SYNJ2	-0.0654122143586189	257.260258572702
scenario_008	BayesPrism	observed	OPC	SYNPR	0.346276920327968	144.650719702324
scenario_008	BayesPrism	observed	OPC	SYPL1	-0.18143364195044	58.0072436128985
scenario_008	BayesPrism	observed	OPC	SYT17	0.630135835386288	472.212220539592
scenario_008	BayesPrism	observed	OPC	TAB1	0.383817063613329	120.344298764055
scenario_008	BayesPrism	observed	OPC	TAC1	0.299914924397412	15.1321559041846
scenario_008	BayesPrism	observed	OPC	TAC3	0.262522156901321	16.9988497597391
scenario_008	BayesPrism	observed	OPC	TACR1	0.212910472853253	21.7076065146282
scenario_008	BayesPrism	observed	OPC	TAF1B	0.304506322574022	91.6720441541196
scenario_008	BayesPrism	observed	OPC	TAF1C	0.582296131920309	139.047719136748
scenario_008	BayesPrism	observed	OPC	TAF1D	0.755416233582729	233.884076632465
scenario_008	BayesPrism	observed	OPC	TAGLN3	0.712087840966029	194.963691365066
scenario_008	BayesPrism	observed	OPC	TANC2	0.666785379739045	1035.28636852596
scenario_008	BayesPrism	observed	OPC	TANK	0.59284313543865	157.478304355474
scenario_008	BayesPrism	observed	OPC	TAOK2	0.567705126095969	125.373181748447
scenario_008	BayesPrism	observed	OPC	TAPT1-AS1	0.292222942446301	508.254079786173
scenario_008	BayesPrism	observed	OPC	TBC1D12	0.448279120671307	102.949519390241
scenario_008	BayesPrism	observed	OPC	TBC1D22A	0.353199679113842	291.284977375762
scenario_008	BayesPrism	observed	OPC	TBC1D31	0.218140887712343	79.3507112444499
scenario_008	BayesPrism	observed	OPC	TBKBP1	0.289572936166333	58.3341792693639
scenario_008	BayesPrism	observed	OPC	TBR1	0.178404380956664	2.88398579979418
scenario_008	BayesPrism	observed	OPC	TBXAS1	-0.178082399571188	23.1553977203365
scenario_008	BayesPrism	observed	OPC	TCEAL3	0.567415589184587	95.9531853147943
scenario_008	BayesPrism	observed	OPC	TCTEX1D1	0.244784762147822	7.55573317437345
scenario_008	BayesPrism	observed	OPC	TDRD9	0.0257998554665513	27.0689176702804
scenario_008	BayesPrism	observed	OPC	TEC	0.142086518372358	22.2064656764826
scenario_008	BayesPrism	observed	OPC	TEFM	0.275657911759054	149.717991995962
scenario_008	BayesPrism	observed	OPC	TELO2	0.0824760975254981	56.0134193678182
scenario_008	BayesPrism	observed	OPC	TENM3	-0.036243271531775	132.312865917098
scenario_008	BayesPrism	observed	OPC	TENT4A	0.529424221639848	131.011229385067
scenario_008	BayesPrism	observed	OPC	TENT4B	0.531227713337089	163.483597262172
scenario_008	BayesPrism	observed	OPC	TESPA1	0.136939433983048	45.071512276962
scenario_008	BayesPrism	observed	OPC	TF	0.391817441356656	182.368820192491
scenario_008	BayesPrism	observed	OPC	TFAM	0.281751085080501	125.450156926805
scenario_008	BayesPrism	observed	OPC	TFEC	0.00878268850095571	9.28259273268921
scenario_008	BayesPrism	observed	OPC	TFPT	0.73693734370598	78.6616332837758
scenario_008	BayesPrism	observed	OPC	TGFBR1	0.12129580866063	272.021352037179
scenario_008	BayesPrism	observed	OPC	THAP2	0.178351640213797	199.159311720909
scenario_008	BayesPrism	observed	OPC	THAP6	0.63259147687007	72.9133528608118
scenario_008	BayesPrism	observed	OPC	THOC2	0.55854524418753	239.092857141255
scenario_008	BayesPrism	observed	OPC	THSD4	0.385342577068091	114.100541348833
scenario_008	BayesPrism	observed	OPC	THSD7B	0.085488480179395	50.4389229809095
scenario_008	BayesPrism	observed	OPC	TIAL1	0.369004141004807	189.783190196691
scenario_008	BayesPrism	observed	OPC	TIMM8B	0.523311492314994	72.0499996683266
scenario_008	BayesPrism	observed	OPC	TINAG	0.0237843259903133	3.55916513981557
scenario_008	BayesPrism	observed	OPC	TJP1	0.505665972555727	712.185375781709
scenario_008	BayesPrism	observed	OPC	TLR2	0.289489590151713	3.43003193753842
scenario_008	BayesPrism	observed	OPC	TLR5	0.0010743210553566	21.5232839697982
scenario_008	BayesPrism	observed	OPC	TM2D2	0.611882251290745	232.93659917631
scenario_008	BayesPrism	observed	OPC	TMC6	0.0481917683850701	24.6063948228871
scenario_008	BayesPrism	observed	OPC	TMED8	0.0968929589264752	192.632326688487
scenario_008	BayesPrism	observed	OPC	TMEM100	0.962409884587109	163.556125374571
scenario_008	BayesPrism	observed	OPC	TMEM107	0.268012013421319	25.7638071928539
scenario_008	BayesPrism	observed	OPC	TMEM125	-0.00476402867745724	5.88199237690595
scenario_008	BayesPrism	observed	OPC	TMEM136	0.620980327742628	69.9312544266735
scenario_008	BayesPrism	observed	OPC	TMEM144	-0.143191774681759	61.980244563033
scenario_008	BayesPrism	observed	OPC	TMEM14A	0.412838342421232	96.9996724213929
scenario_008	BayesPrism	observed	OPC	TMEM178A	-0.021455385749419	229.173471470242
scenario_008	BayesPrism	observed	OPC	TMEM18	0.328931566880744	96.7521926395557
scenario_008	BayesPrism	observed	OPC	TMEM235	0.204635693952377	34.5683150377474
scenario_008	BayesPrism	observed	OPC	TMEM240	0.255995528141507	37.0709024516501
scenario_008	BayesPrism	observed	OPC	TMEM243	0.535194642640591	149.936611113913
scenario_008	BayesPrism	observed	OPC	TMEM246-AS1	-0.0516655179808747	15.6343113405844
scenario_008	BayesPrism	observed	OPC	TMEM248	0.537393754950344	182.16588542226
scenario_008	BayesPrism	observed	OPC	TMEM39B	-0.0341817902595803	55.5043301460244
scenario_008	BayesPrism	observed	OPC	TMEM50B	0.166564804764574	143.255206757758
scenario_008	BayesPrism	observed	OPC	TMEM59	0.700517488312218	223.126943700589
scenario_008	BayesPrism	observed	OPC	TMEM67	0.0995561547969251	162.236410790443
scenario_008	BayesPrism	observed	OPC	TMEM98	-0.0433687314989079	26.2998537771498
scenario_008	BayesPrism	observed	OPC	TMEM9B	0.701170175593048	153.393408299407
scenario_008	BayesPrism	observed	OPC	TMF1	0.517096107940372	114.918965649958
scenario_008	BayesPrism	observed	OPC	TMPRSS5	0.542060339260156	59.4272873754618
scenario_008	BayesPrism	observed	OPC	TMSB4X	0.717193272060467	361.488237947812
scenario_008	BayesPrism	observed	OPC	TNC	0.47824724978907	213.517581524023
scenario_008	BayesPrism	observed	OPC	TNFRSF10D	0.0517306935687281	8.47521554323233
scenario_008	BayesPrism	observed	OPC	TNFRSF1B	0.157692037186945	6.28041422175985
scenario_008	BayesPrism	observed	OPC	TNKS	0.612841205468381	848.501782239336
scenario_008	BayesPrism	observed	OPC	TNR	0.788424015803328	6865.77301048916
scenario_008	BayesPrism	observed	OPC	TNRC6B	0.438480964952447	666.947995118737
scenario_008	BayesPrism	observed	OPC	TOMM40	-0.184286115022167	111.769380085504
scenario_008	BayesPrism	observed	OPC	TOP2B	0.409173950331238	201.61965750354
scenario_008	BayesPrism	observed	OPC	TP53TG5	0.0888637147285688	20.2700996905381
scenario_008	BayesPrism	observed	OPC	TPD52L1	0.0701649014455308	218.692089311194
scenario_008	BayesPrism	observed	OPC	TPR	0.298425053413808	169.402471981159
scenario_008	BayesPrism	observed	OPC	TPRG1L	0.0899744180587038	65.991501654474
scenario_008	BayesPrism	observed	OPC	TPST1	0.761580336429865	1594.69462500157
scenario_008	BayesPrism	observed	OPC	TRAF3IP2	0.568559330205135	183.008379297872
scenario_008	BayesPrism	observed	OPC	TRAF3IP2-AS1	0.645136320349642	642.683917909025
scenario_008	BayesPrism	observed	OPC	TRAF3IP3	-0.124722852370899	7.20623815769668
scenario_008	BayesPrism	observed	OPC	TRAM1L1	0.383992117069331	101.677326047643
scenario_008	BayesPrism	observed	OPC	TRAPPC1	0.352727714777632	57.3654328090357
scenario_008	BayesPrism	observed	OPC	TRIL	0.594584053702405	158.732077272997
scenario_008	BayesPrism	observed	OPC	TRIM47	0.872029565421233	175.883436465625
scenario_008	BayesPrism	observed	OPC	TRIM54	0.405753643711552	6.3750952998215
scenario_008	BayesPrism	observed	OPC	TRIM59	0.107758433642763	5.27752480293997
scenario_008	BayesPrism	observed	OPC	TRIM71	0.360207604767035	47.5563957230363
scenario_008	BayesPrism	observed	OPC	TRIP4	0.325818877913371	90.604689301612
scenario_008	BayesPrism	observed	OPC	TRMT9B	0.416509862423442	581.694643760125
scenario_008	BayesPrism	observed	OPC	TRPC4	-0.503842656711554	50.5384272734434
scenario_008	BayesPrism	observed	OPC	TRPS1	0.339312053954816	588.156340060485
scenario_008	BayesPrism	observed	OPC	TSEN2	0.276515601700053	241.268811720725
scenario_008	BayesPrism	observed	OPC	TSIX	0.82788854310457	12.1590986409509
scenario_008	BayesPrism	observed	OPC	TSPAN11	0.263918910253821	168.722399849775
scenario_008	BayesPrism	observed	OPC	TTI2	0.390960952125729	70.7338973977936
scenario_008	BayesPrism	observed	OPC	TTLL12	0.0387828869596248	49.6385983913762
scenario_008	BayesPrism	observed	OPC	TUBB4B	0.331015610338209	170.407359375172
scenario_008	BayesPrism	observed	OPC	TWSG1	0.0458294833900304	141.602413032387
scenario_008	BayesPrism	observed	OPC	TYROBP	-0.0364574180206429	7.71341660362204
scenario_008	BayesPrism	observed	OPC	U2AF1	0.408934549997362	52.8267576293038
scenario_008	BayesPrism	observed	OPC	UBA3	0.612159213355669	198.406190344549
scenario_008	BayesPrism	observed	OPC	UBAP2L	-0.0194645998689851	152.654909895565
scenario_008	BayesPrism	observed	OPC	UBE2G2	0.446145907964975	282.473376092205
scenario_008	BayesPrism	observed	OPC	UBE2I	0.337730435148278	95.384502771787
scenario_008	BayesPrism	observed	OPC	UBE2N	0.321314770761538	141.336352496026
scenario_008	BayesPrism	observed	OPC	UBE2T	0.115614092800441	26.6946758452574
scenario_008	BayesPrism	observed	OPC	UBE3D	0.355669392407625	265.035021508621
scenario_008	BayesPrism	observed	OPC	UBLCP1	-0.305698240293135	102.74377066223
scenario_008	BayesPrism	observed	OPC	UBN2	0.45547390412087	210.606447955989
scenario_008	BayesPrism	observed	OPC	UBTD2	0.0906474788602328	285.924966604042
scenario_008	BayesPrism	observed	OPC	UBXN1	0.271236374937549	108.15750383055
scenario_008	BayesPrism	observed	OPC	UCK1	0.282891461019425	64.0659195208889
scenario_008	BayesPrism	observed	OPC	UGCG	0.0626453327281615	103.910238177929
scenario_008	BayesPrism	observed	OPC	UGT8	0.593728306644437	302.553041255195
scenario_008	BayesPrism	observed	OPC	UHRF1BP1	-0.396111729945844	150.619568938978
scenario_008	BayesPrism	observed	OPC	UNC13B	-0.16158464775546	197.10000071019
scenario_008	BayesPrism	observed	OPC	UNK	0.010116583706983	182.900559356579
scenario_008	BayesPrism	observed	OPC	UQCRB	0.84155344420223	142.531489969501
scenario_008	BayesPrism	observed	OPC	UQCRQ	0.81321931507655	237.039749425183
scenario_008	BayesPrism	observed	OPC	USE1	0.533877063575529	74.511787335758
scenario_008	BayesPrism	observed	OPC	USP11	0.339403145311793	161.519573410073
scenario_008	BayesPrism	observed	OPC	USP15	0.592750147420919	179.47360476602
scenario_008	BayesPrism	observed	OPC	USP18	0.0478311040344373	72.835200388004
scenario_008	BayesPrism	observed	OPC	USP34	0.63164561237732	344.559418448642
scenario_008	BayesPrism	observed	OPC	USP47	0.44271321902954	328.626921221518
scenario_008	BayesPrism	observed	OPC	USP9X	0.410753432590996	204.304178920612
scenario_008	BayesPrism	observed	OPC	USPL1	0.382077022819124	112.281088731718
scenario_008	BayesPrism	observed	OPC	UTP25	0.249882904445334	55.328359889769
scenario_008	BayesPrism	observed	OPC	VAC14-AS1	0.378157507895966	33.2614229747948
scenario_008	BayesPrism	observed	OPC	VAT1L	0.204546100126504	587.259082446904
scenario_008	BayesPrism	observed	OPC	VAV1	0.45340164048043	25.4558361751932
scenario_008	BayesPrism	observed	OPC	VAX1	-0.114045443086129	7.28793617356725
scenario_008	BayesPrism	observed	OPC	VCAN	0.751598222002307	5213.58348955189
scenario_008	BayesPrism	observed	OPC	VCAN-AS1	0.772363036469775	156.993592253301
scenario_008	BayesPrism	observed	OPC	VEGFA	0.807366536360151	567.218181004063
scenario_008	BayesPrism	observed	OPC	VEGFC	-0.0867924594960589	12.2953834745497
scenario_008	BayesPrism	observed	OPC	VIPR2	-0.0286784148776114	468.710148520701
scenario_008	BayesPrism	observed	OPC	VMA21	-0.0291194565345245	114.907513843846
scenario_008	BayesPrism	observed	OPC	VPS16	0.0549952140489544	53.905509795936
scenario_008	BayesPrism	observed	OPC	VPS25	0.0666771172059985	45.2573684837564
scenario_008	BayesPrism	observed	OPC	VPS26C	0.319983070523178	141.991026932914
scenario_008	BayesPrism	observed	OPC	VPS45	0.112061499641133	213.474879520114
scenario_008	BayesPrism	observed	OPC	VPS50	-0.160180433819492	217.869232077805
scenario_008	BayesPrism	observed	OPC	VSIG4	0.000109312637484579	1.50337506329225
scenario_008	BayesPrism	observed	OPC	VSTM2A	0.0502717296773679	175.085017741982
scenario_008	BayesPrism	observed	OPC	VSX1	-0.109350549450929	926.353947721811
scenario_008	BayesPrism	observed	OPC	VWC2	0.0263917311630541	530.678516298498
scenario_008	BayesPrism	observed	OPC	VWDE	0.144228984897359	7.59075037455551
scenario_008	BayesPrism	observed	OPC	VWF	0.0176143571414832	35.997591986313
scenario_008	BayesPrism	observed	OPC	WAC-AS1	0.0235079425736475	183.779032093561
scenario_008	BayesPrism	observed	OPC	WASHC2C	0.118430155807349	105.948964040407
scenario_008	BayesPrism	observed	OPC	WASHC3	0.268010722331669	109.874529752545
scenario_008	BayesPrism	observed	OPC	WBP1L	0.521317244299221	89.0401407638653
scenario_008	BayesPrism	observed	OPC	WDFY4	0.0938238257442713	23.5900718193314
scenario_008	BayesPrism	observed	OPC	WDR12	0.331993199302506	147.40766637057
scenario_008	BayesPrism	observed	OPC	WDR46	0.467374874965573	95.0279435143906
scenario_008	BayesPrism	observed	OPC	WDR88	0.143604694253602	33.1602536003493
scenario_008	BayesPrism	observed	OPC	WDTC1	0.528090886248124	111.867672857881
scenario_008	BayesPrism	observed	OPC	WHRN	0.599283191614188	197.375134893372
scenario_008	BayesPrism	observed	OPC	WNT16	0.00848658590347163	1.14835966206927
scenario_008	BayesPrism	observed	OPC	WRAP73	0.212116415126518	75.9204577509038
scenario_008	BayesPrism	observed	OPC	WSCD1	0.605191135430958	613.424828413893
scenario_008	BayesPrism	observed	OPC	WTIP	0.39103831938643	44.3808014765606
scenario_008	BayesPrism	observed	OPC	XACT	0.277813128403386	152.659897063502
scenario_008	BayesPrism	observed	OPC	XKR8	0.23538125674919	44.8162334888867
scenario_008	BayesPrism	observed	OPC	XKR9	0.140963882223903	30.1642858915515
scenario_008	BayesPrism	observed	OPC	XPO6	0.581969848896796	161.362889537703
scenario_008	BayesPrism	observed	OPC	XYLT1	0.376132010295285	5384.25973096671
scenario_008	BayesPrism	observed	OPC	YIPF1	0.4949794760961	58.6441214732011
scenario_008	BayesPrism	observed	OPC	YIPF5	-0.0554710079732121	84.7453048100273
scenario_008	BayesPrism	observed	OPC	YJU2	-0.166442743676894	50.54997826714
scenario_008	BayesPrism	observed	OPC	YTHDF3	0.15711754537786	148.522612092454
scenario_008	BayesPrism	observed	OPC	Z94057.1	0.225634723212642	168.395180049706
scenario_008	BayesPrism	observed	OPC	Z96074.1	0.233597518440316	100.772491383657
scenario_008	BayesPrism	observed	OPC	ZBTB34	0.0187679549697159	34.6446083613429
scenario_008	BayesPrism	observed	OPC	ZBTB7C	-0.12098130788691	349.941609054082
scenario_008	BayesPrism	observed	OPC	ZC3H7A	0.226345579171698	216.25711715665
scenario_008	BayesPrism	observed	OPC	ZCCHC14	0.534052838672967	363.61146190329
scenario_008	BayesPrism	observed	OPC	ZDHHC1	0.412029246845122	30.1850097546247
scenario_008	BayesPrism	observed	OPC	ZDHHC7	0.579881585917713	68.5416942688472
scenario_008	BayesPrism	observed	OPC	ZEB1-AS1	0.626768308977294	297.278277105392
scenario_008	BayesPrism	observed	OPC	ZFAND1	-0.109527856160704	156.435716206362
scenario_008	BayesPrism	observed	OPC	ZFP1	0.40527155444749	41.6088577294843
scenario_008	BayesPrism	observed	OPC	ZFP69B	0.185225645278593	64.6424985404565
scenario_008	BayesPrism	observed	OPC	ZFYVE21	0.248769409858981	116.160957777054
scenario_008	BayesPrism	observed	OPC	ZIM2-AS1	0.302695664116464	68.3189170463566
scenario_008	BayesPrism	observed	OPC	ZKSCAN1	0.53696188647225	356.553150856744
scenario_008	BayesPrism	observed	OPC	ZMAT4	-0.435218776654933	145.870631943691
scenario_008	BayesPrism	observed	OPC	ZNF202	0.379479707880253	42.4772902229855
scenario_008	BayesPrism	observed	OPC	ZNF226	0.581440571045711	177.34118718421
scenario_008	BayesPrism	observed	OPC	ZNF276	0.594129329076915	147.11471752118
scenario_008	BayesPrism	observed	OPC	ZNF3	0.238204415635573	69.9893424570342
scenario_008	BayesPrism	observed	OPC	ZNF304	0.246589008591332	50.2534611679724
scenario_008	BayesPrism	observed	OPC	ZNF33A	0.183597276231413	235.90413462435
scenario_008	BayesPrism	observed	OPC	ZNF354A	0.170071248837626	77.8045810414019
scenario_008	BayesPrism	observed	OPC	ZNF358	-0.174094090666014	98.214776965976
scenario_008	BayesPrism	observed	OPC	ZNF383	0.399102480959882	75.7166445965637
scenario_008	BayesPrism	observed	OPC	ZNF385D	-0.321169037242791	1431.94706835644
scenario_008	BayesPrism	observed	OPC	ZNF429	0.73026067288248	133.33852394284
scenario_008	BayesPrism	observed	OPC	ZNF436-AS1	0.413962974510237	58.8583283338286
scenario_008	BayesPrism	observed	OPC	ZNF470	0.121237017491036	64.0753423368056
scenario_008	BayesPrism	observed	OPC	ZNF48	0.222025054744195	28.8584274637139
scenario_008	BayesPrism	observed	OPC	ZNF502	-0.0722841963395092	52.8649763025251
scenario_008	BayesPrism	observed	OPC	ZNF513	-0.0586282927011504	41.2878298571113
scenario_008	BayesPrism	observed	OPC	ZNF550	0.347640484756706	41.0478547395537
scenario_008	BayesPrism	observed	OPC	ZNF566	0.421992310717162	138.460919899784
scenario_008	BayesPrism	observed	OPC	ZNF57	0.183769180976137	35.9856753916825
scenario_008	BayesPrism	observed	OPC	ZNF587	0.258453710448143	93.7545468121126
scenario_008	BayesPrism	observed	OPC	ZNF593	0.319653032552589	69.6944908467025
scenario_008	BayesPrism	observed	OPC	ZNF597	0.170929137544589	24.6023733333268
scenario_008	BayesPrism	observed	OPC	ZNF624	-0.14561826729343	56.7427538325077
scenario_008	BayesPrism	observed	OPC	ZNF629	0.0805978689125297	57.9296177770278
scenario_008	BayesPrism	observed	OPC	ZNF66	0.457990146939913	62.730779770464
scenario_008	BayesPrism	observed	OPC	ZNF680	0.534692919313076	151.326198273056
scenario_008	BayesPrism	observed	OPC	ZNF699	0.0300670711375118	60.7587941066436
scenario_008	BayesPrism	observed	OPC	ZNF706	0.4740259592121	149.957040544527
scenario_008	BayesPrism	observed	OPC	ZNF777	0.0679497334715198	55.9540653722929
scenario_008	BayesPrism	observed	OPC	ZNF780A	0.330063990038477	53.1643817073502
scenario_008	BayesPrism	observed	OPC	ZNF782	0.202640433702756	252.510876452399
scenario_008	BayesPrism	observed	OPC	ZNF79	-0.0482700563795915	27.3369662230752
scenario_008	BayesPrism	observed	OPC	ZNF791	0.513597690601363	95.6247794673407
scenario_008	BayesPrism	observed	OPC	ZNF804A	0.529828280022261	564.763170173021
scenario_008	BayesPrism	observed	OPC	ZNF831	-0.0393001146851278	22.0408257128891
scenario_008	BayesPrism	observed	OPC	ZNF98	0.146941430446556	192.643877841946
scenario_008	BayesPrism	observed	OPC	ZRANB3	0.112471359024958	289.661396386362
scenario_008	BayesPrism	observed	OPC	ZSCAN25	0.165727948526816	48.0029139822351
scenario_008	BayesPrism	observed	Immune	ABCA6	0.260021475972014	68.887335263186
scenario_008	BayesPrism	observed	Immune	ABCA8	0.0500281693790337	118.259218624443
scenario_008	BayesPrism	observed	Immune	ABCB1	-0.0779330670549699	57.9984678645775
scenario_008	BayesPrism	observed	Immune	ABCC10	0.185397867040027	164.821105383323
scenario_008	BayesPrism	observed	Immune	ABCC4	0.403336326625328	2755.76101318471
scenario_008	BayesPrism	observed	Immune	ABCD3	0.068314211875857	205.296379920372
scenario_008	BayesPrism	observed	Immune	ABCG2	0.426244797354951	74.1933330277529
scenario_008	BayesPrism	observed	Immune	ABCG8	-0.0279553093676618	11.8374269088784
scenario_008	BayesPrism	observed	Immune	ABHD17B	0.28095828836715	146.688953541172
scenario_008	BayesPrism	observed	Immune	ABHD17C	-0.0714210518743385	37.9206652559808
scenario_008	BayesPrism	observed	Immune	ABHD18	0.491397115414244	310.468213781533
scenario_008	BayesPrism	observed	Immune	ABLIM3	-0.050530730025007	148.80268457435
scenario_008	BayesPrism	observed	Immune	AC002429.2	0.219372656245959	33.5513047174994
scenario_008	BayesPrism	observed	Immune	AC004053.1	0.765301371499691	94.4930737631017
scenario_008	BayesPrism	observed	Immune	AC004494.1	-0.047296150008033	49.8466631926176
scenario_008	BayesPrism	observed	Immune	AC004690.2	0.221159348832434	58.3457447219491
scenario_008	BayesPrism	observed	Immune	AC004817.1	0.14700023953289	2.96553517617257
scenario_008	BayesPrism	observed	Immune	AC004852.2	-0.177054108636892	23.3698461993693
scenario_008	BayesPrism	observed	Immune	AC005037.1	0.288118360482231	137.845648861228
scenario_008	BayesPrism	observed	Immune	AC005186.1	-0.10332687981943	2.27900486374841
scenario_008	BayesPrism	observed	Immune	AC005726.1	0.346784427074454	241.587661013482
scenario_008	BayesPrism	observed	Immune	AC006355.2	0.0122229195471332	2.43749328411258
scenario_008	BayesPrism	observed	Immune	AC006581.2	0.142659908289357	192.986920046836
scenario_008	BayesPrism	observed	Immune	AC007091.1	0.176426489262547	64.9293553220048
scenario_008	BayesPrism	observed	Immune	AC007221.2	-0.0113235150608552	4.79693938860482
scenario_008	BayesPrism	observed	Immune	AC007262.2	0.841971033570852	707.084112809342
scenario_008	BayesPrism	observed	Immune	AC008574.1	-0.045602002977009	47.4771661763985
scenario_008	BayesPrism	observed	Immune	AC008629.1	0.307372561717897	83.5098450852868
scenario_008	BayesPrism	observed	Immune	AC008892.1	0.471531516378457	305.122849973428
scenario_008	BayesPrism	observed	Immune	AC009063.2	0.550036676076818	62.2127007789489
scenario_008	BayesPrism	observed	Immune	AC009228.1	0.497481780849269	76.1025342856377
scenario_008	BayesPrism	observed	Immune	AC009262.1	-0.0518392795871804	3.46418494036837
scenario_008	BayesPrism	observed	Immune	AC009299.3	0.0344885310519204	39.1057882009515
scenario_008	BayesPrism	observed	Immune	AC009435.1	0.202510086084196	76.9671574176673
scenario_008	BayesPrism	observed	Immune	AC009948.1	0.406809345376197	264.145091216344
scenario_008	BayesPrism	observed	Immune	AC010099.4	-0.132447685404718	47.7806201299456
scenario_008	BayesPrism	observed	Immune	AC010127.1	0.420420630223904	40.5784195795199
scenario_008	BayesPrism	observed	Immune	AC010636.2	-0.0718477473336846	42.2685446532062
scenario_008	BayesPrism	observed	Immune	AC010809.2	0.587583952605616	25.3974427440478
scenario_008	BayesPrism	observed	Immune	AC010857.1	-0.00331547843951226	5.76119841238301
scenario_008	BayesPrism	observed	Immune	AC010931.3	0.159628798759076	4.86394316160439
scenario_008	BayesPrism	observed	Immune	AC010976.1	0.207877653796563	57.8724411972236
scenario_008	BayesPrism	observed	Immune	AC010997.3	0.755386940611241	143.475628946334
scenario_008	BayesPrism	observed	Immune	AC011287.1	0.0853994091184108	439.734478228903
scenario_008	BayesPrism	observed	Immune	AC012467.2	0.149953695047632	47.7501761970144
scenario_008	BayesPrism	observed	Immune	AC012593.1	-0.149979489033191	90.8054050817139
scenario_008	BayesPrism	observed	Immune	AC015468.3	-0.114126459327457	23.8033362020175
scenario_008	BayesPrism	observed	Immune	AC015712.4	0.0842332435363313	32.3230314392739
scenario_008	BayesPrism	observed	Immune	AC015845.2	0.198622272582771	74.3039465427821
scenario_008	BayesPrism	observed	Immune	AC015908.2	0.103494925943517	38.7368844244948
scenario_008	BayesPrism	observed	Immune	AC016597.1	0.300762475422642	17.700250706508
scenario_008	BayesPrism	observed	Immune	AC016598.1	-0.0778899266296773	7.33974966222815
scenario_008	BayesPrism	observed	Immune	AC016687.2	0.43071601682306	32.627810074995
scenario_008	BayesPrism	observed	Immune	AC016766.1	0.44141598049086	67.1337863017653
scenario_008	BayesPrism	observed	Immune	AC017101.1	0.543463606307628	381.672251096154
scenario_008	BayesPrism	observed	Immune	AC018638.7	0.222175036522535	25.4758040883185
scenario_008	BayesPrism	observed	Immune	AC018647.1	0.156456974069992	78.2363148527089
scenario_008	BayesPrism	observed	Immune	AC018682.1	0.787183509007807	425.544881817675
scenario_008	BayesPrism	observed	Immune	AC019211.1	0.193724411776573	50.2275569901823
scenario_008	BayesPrism	observed	Immune	AC019257.8	0.148335466757194	127.316518159999
scenario_008	BayesPrism	observed	Immune	AC020704.1	0.258463242884184	5.05863382571288
scenario_008	BayesPrism	observed	Immune	AC020909.2	0.24365918235424	38.7860161087878
scenario_008	BayesPrism	observed	Immune	AC021439.1	NA	3.24382391155843
scenario_008	BayesPrism	observed	Immune	AC022400.6	0.30244063563544	188.024968116129
scenario_008	BayesPrism	observed	Immune	AC022424.1	0.010198020724353	3.64020894732173
scenario_008	BayesPrism	observed	Immune	AC022613.1	0.324129957495316	30.3097758336301
scenario_008	BayesPrism	observed	Immune	AC022973.2	0.584968170873906	136.377436760948
scenario_008	BayesPrism	observed	Immune	AC024145.1	0.689418935054134	120.084508459096
scenario_008	BayesPrism	observed	Immune	AC025178.1	0.102218598853247	75.8565717281083
scenario_008	BayesPrism	observed	Immune	AC025211.1	0.129359476340958	9.89351139390436
scenario_008	BayesPrism	observed	Immune	AC025263.1	0.0477652795697014	4.68477404199809
scenario_008	BayesPrism	observed	Immune	AC025366.1	-0.128432574874834	29.3120156199593
scenario_008	BayesPrism	observed	Immune	AC026316.5	0.249471049099856	75.0661282129668
scenario_008	BayesPrism	observed	Immune	AC027288.3	0.103537244407235	32.0354216285335
scenario_008	BayesPrism	observed	Immune	AC027808.1	0.407189022370882	127.750112776822
scenario_008	BayesPrism	observed	Immune	AC036108.3	-0.282577610082967	28.9050465887872
scenario_008	BayesPrism	observed	Immune	AC044781.1	0.483722059485901	712.963817969821
scenario_008	BayesPrism	observed	Immune	AC051619.4	-0.052734695797211	57.5881369849411
scenario_008	BayesPrism	observed	Immune	AC053527.1	0.608296284998736	197.424371421953
scenario_008	BayesPrism	observed	Immune	AC060765.1	0.0108688745116603	43.0865216343146
scenario_008	BayesPrism	observed	Immune	AC062017.1	0.463547811511653	99.3886362084111
scenario_008	BayesPrism	observed	Immune	AC067956.1	0.0567551872451791	115.889682621258
scenario_008	BayesPrism	observed	Immune	AC068286.1	0.0172156771479186	49.2604496031018
scenario_008	BayesPrism	observed	Immune	AC068631.1	0.491239342996415	94.0686196872701
scenario_008	BayesPrism	observed	Immune	AC068643.1	0.254057809970635	34.8134491145511
scenario_008	BayesPrism	observed	Immune	AC069133.1	-0.103300339280949	60.2695310718717
scenario_008	BayesPrism	observed	Immune	AC069272.1	0.0443596626471888	16.8932131718122
scenario_008	BayesPrism	observed	Immune	AC069544.1	0.117912933969589	113.858819202143
scenario_008	BayesPrism	observed	Immune	AC073332.1	0.406558022260804	133.910690760631
scenario_008	BayesPrism	observed	Immune	AC073365.1	0.249454555943125	77.7108572830958
scenario_008	BayesPrism	observed	Immune	AC073878.1	-0.0157011948751622	12.9874356314053
scenario_008	BayesPrism	observed	Immune	AC073896.1	-0.303738423510877	84.8361046027624
scenario_008	BayesPrism	observed	Immune	AC073941.1	0.239986377648263	15.6277951140985
scenario_008	BayesPrism	observed	Immune	AC074117.1	0.0588468032497089	88.8936916046531
scenario_008	BayesPrism	observed	Immune	AC074327.1	0.956006821082502	1251.98596391887
scenario_008	BayesPrism	observed	Immune	AC079015.1	0.868297485337861	431.632940471745
scenario_008	BayesPrism	observed	Immune	AC079089.1	-0.00313279040629885	9.78424075972291
scenario_008	BayesPrism	observed	Immune	AC079117.1	NA	0.911875648274336
scenario_008	BayesPrism	observed	Immune	AC079226.2	-0.0491003890274698	19.4498250975396
scenario_008	BayesPrism	observed	Immune	AC079296.1	0.00510773171862292	25.2962055924177
scenario_008	BayesPrism	observed	Immune	AC079385.1	0.417301362735278	108.620861060082
scenario_008	BayesPrism	observed	Immune	AC079594.2	0.285686550130302	62.2915992103095
scenario_008	BayesPrism	observed	Immune	AC084032.1	-0.020444395775826	27.4692881001631
scenario_008	BayesPrism	observed	Immune	AC087280.2	0.359276194095277	124.292388381685
scenario_008	BayesPrism	observed	Immune	AC087457.1	0.075088908137239	7.12125815917814
scenario_008	BayesPrism	observed	Immune	AC087857.1	0.00654702751896614	42.3511129694144
scenario_008	BayesPrism	observed	Immune	AC090114.2	0.343843919497354	74.6571940731379
scenario_008	BayesPrism	observed	Immune	AC090138.1	0.13714444083942	8.94485182460801
scenario_008	BayesPrism	observed	Immune	AC090204.1	-0.110184643947921	94.163882487408
scenario_008	BayesPrism	observed	Immune	AC090403.1	0.103240048603475	43.044038602778
scenario_008	BayesPrism	observed	Immune	AC090502.1	0.100652392106566	48.3282934072235
scenario_008	BayesPrism	observed	Immune	AC090531.1	-0.0328275986058285	7.97255700175185
scenario_008	BayesPrism	observed	Immune	AC090825.1	-0.0885790846414945	281.729426750516
scenario_008	BayesPrism	observed	Immune	AC090907.2	0.210491124491407	312.392493982847
scenario_008	BayesPrism	observed	Immune	AC090993.1	0.364507564497533	35.1123676240382
scenario_008	BayesPrism	observed	Immune	AC091153.2	0.125564542007406	60.1419847418624
scenario_008	BayesPrism	observed	Immune	AC091167.6	0.733696133956562	117.452504086086
scenario_008	BayesPrism	observed	Immune	AC091826.2	0.168135993481469	75.3769088851733
scenario_008	BayesPrism	observed	Immune	AC091948.1	0.437218229399091	187.309425721025
scenario_008	BayesPrism	observed	Immune	AC092123.1	0.525055493566827	85.6527929467508
scenario_008	BayesPrism	observed	Immune	AC092329.3	0.0599744871857699	57.0583741891745
scenario_008	BayesPrism	observed	Immune	AC092376.2	-0.0261377256859419	15.8645169964881
scenario_008	BayesPrism	observed	Immune	AC092384.1	0.0415166943110764	45.6926684130913
scenario_008	BayesPrism	observed	Immune	AC092794.1	0.568579701438315	47.1511903263532
scenario_008	BayesPrism	observed	Immune	AC092835.1	0.210694596955379	95.7433274911706
scenario_008	BayesPrism	observed	Immune	AC092958.1	-0.181613472022719	42.6888380596779
scenario_008	BayesPrism	observed	Immune	AC093206.1	-0.142866113653809	30.795107645656
scenario_008	BayesPrism	observed	Immune	AC093227.2	0.52427879460173	57.509323069102
scenario_008	BayesPrism	observed	Immune	AC093423.3	0.234257356406232	169.113312621053
scenario_008	BayesPrism	observed	Immune	AC093607.1	0.136474465316821	21.8976471894421
scenario_008	BayesPrism	observed	Immune	AC095050.1	0.129097132986663	4.006069045132
scenario_008	BayesPrism	observed	Immune	AC096711.2	0.44819689534441	248.351413336567
scenario_008	BayesPrism	observed	Immune	AC098617.1	-0.108551675217853	16.0044405100076
scenario_008	BayesPrism	observed	Immune	AC098864.1	0.428066016121219	78.5744229454698
scenario_008	BayesPrism	observed	Immune	AC099062.1	-0.0256410256410256	10.2942089929767
scenario_008	BayesPrism	observed	Immune	AC099791.2	0.61664663258189	45.9541465457914
scenario_008	BayesPrism	observed	Immune	AC100818.1	0.148193908923329	9.29232096708779
scenario_008	BayesPrism	observed	Immune	AC107032.2	0.383071011005571	48.1385676376342
scenario_008	BayesPrism	observed	Immune	AC108047.1	0.00232625611318168	55.5647518149487
scenario_008	BayesPrism	observed	Immune	AC108062.1	0.403591162741753	230.804310274046
scenario_008	BayesPrism	observed	Immune	AC108471.2	-0.0580874276407203	15.4508127174919
scenario_008	BayesPrism	observed	Immune	AC109779.1	0.0118508973205529	14.6983191366674
scenario_008	BayesPrism	observed	Immune	AC109927.1	0.133212680733688	244.163056066247
scenario_008	BayesPrism	observed	Immune	AC110079.2	0.149076714419266	24.1670003758214
scenario_008	BayesPrism	observed	Immune	AC110285.1	0.247362467966495	26.6602355375076
scenario_008	BayesPrism	observed	Immune	AC112722.1	-0.0461060137285077	86.853374591934
scenario_008	BayesPrism	observed	Immune	AC116565.2	0.141071980863649	16.7430071835997
scenario_008	BayesPrism	observed	Immune	AC120053.1	0.164161281292586	29.7102462329095
scenario_008	BayesPrism	observed	Immune	AC124254.1	-0.0374136352846563	50.9626415804925
scenario_008	BayesPrism	observed	Immune	AC125616.1	0.0165949390547216	18.7850591277423
scenario_008	BayesPrism	observed	Immune	AC131934.1	0.467663625311656	116.421793240741
scenario_008	BayesPrism	observed	Immune	AC132872.1	0.570463037305141	81.8528915692384
scenario_008	BayesPrism	observed	Immune	AC134312.1	NA	0.624241394864783
scenario_008	BayesPrism	observed	Immune	AC135586.2	-0.063203560385111	18.3372631756547
scenario_008	BayesPrism	observed	Immune	AC138904.3	-0.00355589957613288	62.9385529125973
scenario_008	BayesPrism	observed	Immune	AC139795.2	0.321865105995339	102.427081352316
scenario_008	BayesPrism	observed	Immune	AC140912.1	-0.0679663426417345	10.5521662702571
scenario_008	BayesPrism	observed	Immune	AC231981.1	0.0297601777152297	55.7961707488541
scenario_008	BayesPrism	observed	Immune	AC234582.1	0.614071769984651	99.3534975123468
scenario_008	BayesPrism	observed	Immune	AC245297.3	0.314544263556926	896.592961722671
scenario_008	BayesPrism	observed	Immune	ACAN	0.157926284667664	99.1709011493345
scenario_008	BayesPrism	observed	Immune	ACAP2	-0.010562727752496	999.342891347732
scenario_008	BayesPrism	observed	Immune	ACBD4	0.414581269763335	138.216044654959
scenario_008	BayesPrism	observed	Immune	ACD	0.56319129192315	88.9111379007182
scenario_008	BayesPrism	observed	Immune	ACKR1	-0.03469419271013	32.6533889894258
scenario_008	BayesPrism	observed	Immune	ACKR3	-0.0596384905221732	25.5555648717649
scenario_008	BayesPrism	observed	Immune	ACO2	0.0220596967515769	247.296073825975
scenario_008	BayesPrism	observed	Immune	ACSBG1	-0.0622076244711912	17.0480794742105
scenario_008	BayesPrism	observed	Immune	ACSL3	0.302006935891795	415.33945053044
scenario_008	BayesPrism	observed	Immune	ACSL5	0.520511283813748	120.741471105957
scenario_008	BayesPrism	observed	Immune	ACSS3	-0.0300927918784141	37.320018518024
scenario_008	BayesPrism	observed	Immune	ADAM15	0.249409691647098	166.010796809969
scenario_008	BayesPrism	observed	Immune	ADAM28	0.832283526948623	1306.94587149549
scenario_008	BayesPrism	observed	Immune	ADAM9	0.245754827540681	592.473829717041
scenario_008	BayesPrism	observed	Immune	ADAMTS1	0.325427561819288	68.0763385973183
scenario_008	BayesPrism	observed	Immune	ADAMTS12	0.0571332388933567	29.0467930666549
scenario_008	BayesPrism	observed	Immune	ADAMTS14	-0.0536970935242789	40.7945005491658
scenario_008	BayesPrism	observed	Immune	ADAMTS16	-0.0501530766109328	59.0925668858367
scenario_008	BayesPrism	observed	Immune	ADAMTS18	0.508465091842005	95.3905093204632
scenario_008	BayesPrism	observed	Immune	ADAMTS20	-0.0834486028224809	60.5057635503375
scenario_008	BayesPrism	observed	Immune	ADAMTS3	0.201438390243708	20.6480154141708
scenario_008	BayesPrism	observed	Immune	ADAMTS4	0.381403113913707	31.2280727024638
scenario_008	BayesPrism	observed	Immune	ADAMTS9	0.448669846371755	42.7540847739616
scenario_008	BayesPrism	observed	Immune	ADARB2	0.103949278478166	433.595920255144
scenario_008	BayesPrism	observed	Immune	ADCY7	0.578508408047963	1511.02055197537
scenario_008	BayesPrism	observed	Immune	ADGRE3	0.367429952868996	69.2381769210559
scenario_008	BayesPrism	observed	Immune	ADGRF5	-0.151474338371297	13.4749708330538
scenario_008	BayesPrism	observed	Immune	ADGRV1	0.115735719291835	65.5276664602043
scenario_008	BayesPrism	observed	Immune	ADIRF	-0.0565287545261179	25.0065947836659
scenario_008	BayesPrism	observed	Immune	ADNP-AS1	-0.0879535285728383	21.4535339680825
scenario_008	BayesPrism	observed	Immune	ADORA2B	-0.127006386623832	12.4490222631235
scenario_008	BayesPrism	observed	Immune	AF279873.3	-0.0127666366716345	72.1454572305646
scenario_008	BayesPrism	observed	Immune	AFAP1L1	-0.0993386129211664	7.57025879193343
scenario_008	BayesPrism	observed	Immune	AFF2	-0.00805490256235725	24.2214044339338
scenario_008	BayesPrism	observed	Immune	AGT	-0.0695558130982526	33.3942776000321
scenario_008	BayesPrism	observed	Immune	AJ009632.2	0.279376469343531	240.973445045794
scenario_008	BayesPrism	observed	Immune	AK7	0.614149029654675	52.1742159273291
scenario_008	BayesPrism	observed	Immune	AKAIN1	-0.0115492363946433	2.66957915915396
scenario_008	BayesPrism	observed	Immune	AL020994.2	-0.0513238866951146	6.92018796001095
scenario_008	BayesPrism	observed	Immune	AL021707.2	-0.0275160592759959	8.8741237040058
scenario_008	BayesPrism	observed	Immune	AL022068.1	0.547790078783845	138.586038200042
scenario_008	BayesPrism	observed	Immune	AL031428.1	0.329929096518148	322.970499112862
scenario_008	BayesPrism	observed	Immune	AL033504.1	0.157153974389136	21.8427450190001
scenario_008	BayesPrism	observed	Immune	AL034397.3	0.916273930957523	486.170263033666
scenario_008	BayesPrism	observed	Immune	AL034399.2	-0.0727941979776047	10.9712295691545
scenario_008	BayesPrism	observed	Immune	AL035078.4	-0.0429530295426816	46.6372275301607
scenario_008	BayesPrism	observed	Immune	AL049569.1	0.0517560885440243	53.5868762964913
scenario_008	BayesPrism	observed	Immune	AL078459.1	0.118041212638778	224.313590564611
scenario_008	BayesPrism	observed	Immune	AL078590.3	0.220336846592293	375.646371736757
scenario_008	BayesPrism	observed	Immune	AL110118.2	-0.10031328859292	57.0140896907876
scenario_008	BayesPrism	observed	Immune	AL110292.1	0.34194353192948	38.9998948429647
scenario_008	BayesPrism	observed	Immune	AL117329.1	0.0926891370667797	141.546205451892
scenario_008	BayesPrism	observed	Immune	AL133227.1	0.681547600628996	44.21568080923
scenario_008	BayesPrism	observed	Immune	AL133453.1	0.746904265535816	58.8375971512937
scenario_008	BayesPrism	observed	Immune	AL136307.1	-0.0641478932922043	21.1806809395406
scenario_008	BayesPrism	observed	Immune	AL136382.1	-0.0536917826747324	67.0786955083512
scenario_008	BayesPrism	observed	Immune	AL136985.3	0.203069325583158	43.2760909999018
scenario_008	BayesPrism	observed	Immune	AL138686.1	0.791795489732228	131.766316470859
scenario_008	BayesPrism	observed	Immune	AL138694.1	0.170898026520651	15.8931807847675
scenario_008	BayesPrism	observed	Immune	AL138881.1	-0.193469032111084	26.1373903178155
scenario_008	BayesPrism	observed	Immune	AL139294.1	-0.0728014716908495	9.6618488043942
scenario_008	BayesPrism	observed	Immune	AL157392.2	0.504659269460562	108.082440333171
scenario_008	BayesPrism	observed	Immune	AL157938.3	0.725945692349471	163.286540954874
scenario_008	BayesPrism	observed	Immune	AL158055.1	0.0592475614160092	21.9850846592359
scenario_008	BayesPrism	observed	Immune	AL160269.1	0.210730159256255	36.4995366039521
scenario_008	BayesPrism	observed	Immune	AL161772.1	0.28432487532951	26.5557227363344
scenario_008	BayesPrism	observed	Immune	AL161935.3	0.622829309466154	188.40283313345
scenario_008	BayesPrism	observed	Immune	AL162311.3	0.603343064158629	64.3493681816571
scenario_008	BayesPrism	observed	Immune	AL162414.1	0.786281890645198	501.635715535261
scenario_008	BayesPrism	observed	Immune	AL352984.1	0.135734060382936	7.86613687188932
scenario_008	BayesPrism	observed	Immune	AL353626.1	-0.0244919231172449	19.8717281141272
scenario_008	BayesPrism	observed	Immune	AL353784.1	0.947951393469559	88.9289357624425
scenario_008	BayesPrism	observed	Immune	AL354809.1	0.118521493389259	96.6455505315908
scenario_008	BayesPrism	observed	Immune	AL356599.1	0.549631234795634	133.987977584286
scenario_008	BayesPrism	observed	Immune	AL358216.1	-0.266979593836351	9.01541291751449
scenario_008	BayesPrism	observed	Immune	AL359091.1	0.269309544274458	93.7539856118158
scenario_008	BayesPrism	observed	Immune	AL359317.2	0.529200705959525	185.033144594129
scenario_008	BayesPrism	observed	Immune	AL359644.1	0.0444914914822365	202.309514211047
scenario_008	BayesPrism	observed	Immune	AL359649.1	-0.0489568713168632	22.8554506655143
scenario_008	BayesPrism	observed	Immune	AL365259.1	-0.00230963212686905	12.1944390218813
scenario_008	BayesPrism	observed	Immune	AL365361.1	0.536162593799483	192.56574162834
scenario_008	BayesPrism	observed	Immune	AL391684.1	0.208078039954816	85.3803707173054
scenario_008	BayesPrism	observed	Immune	AL391807.1	0.0820301656611201	100.685529784034
scenario_008	BayesPrism	observed	Immune	AL392023.2	-0.139029655089953	84.4134254704505
scenario_008	BayesPrism	observed	Immune	AL445250.1	0.211256176642966	53.450399007273
scenario_008	BayesPrism	observed	Immune	AL445433.2	0.0718430101386645	23.7088889831061
scenario_008	BayesPrism	observed	Immune	AL445472.1	0.0523583978576331	112.613320937613
scenario_008	BayesPrism	observed	Immune	AL445623.2	-0.0301033139146143	242.784666471624
scenario_008	BayesPrism	observed	Immune	AL450322.2	NA	0.019614886405034
scenario_008	BayesPrism	observed	Immune	AL450423.1	0.149126130206127	9.88707475149122
scenario_008	BayesPrism	observed	Immune	AL583859.2	0.0183966878445459	6.36177234924205
scenario_008	BayesPrism	observed	Immune	AL590867.1	-0.199887566671007	10.4845903869589
scenario_008	BayesPrism	observed	Immune	AL591441.1	0.0615461903226272	1.31782864240868
scenario_008	BayesPrism	observed	Immune	AL592295.4	0.181258909257789	250.620682654076
scenario_008	BayesPrism	observed	Immune	AL596451.1	-0.0358604033367764	82.4062575928617
scenario_008	BayesPrism	observed	Immune	ALAD	0.170310737845579	67.170032157753
scenario_008	BayesPrism	observed	Immune	ALDH1A1	0.0217710275330369	99.9503210347283
scenario_008	BayesPrism	observed	Immune	ALDH1A3	-0.233272070094284	16.18404273177
scenario_008	BayesPrism	observed	Immune	ALDH3A2	0.220402853083235	181.859903110212
scenario_008	BayesPrism	observed	Immune	ALDH6A1	-0.336394293973965	67.8859975089729
scenario_008	BayesPrism	observed	Immune	ALG1L2	0.15834511987987	50.4283623025647
scenario_008	BayesPrism	observed	Immune	ALKBH1	0.236391653327419	172.537457723757
scenario_008	BayesPrism	observed	Immune	ALKBH6	0.397036054922689	166.079997738793
scenario_008	BayesPrism	observed	Immune	ALOX12-AS1	0.045060251115748	344.956152059597
scenario_008	BayesPrism	observed	Immune	ALOX5AP	0.868819527817514	332.773144700546
scenario_008	BayesPrism	observed	Immune	ALPK1	0.474039927022695	1674.18667380544
scenario_008	BayesPrism	observed	Immune	AMZ1	0.0794319765886924	66.1890070143531
scenario_008	BayesPrism	observed	Immune	ANGPT2	0.477441118804299	173.486869372606
scenario_008	BayesPrism	observed	Immune	ANGPTL1	0.741237279546979	121.30932489929
scenario_008	BayesPrism	observed	Immune	ANK1	-0.163555494804416	45.2069550017715
scenario_008	BayesPrism	observed	Immune	ANKDD1B	0.339595504889572	162.930793994839
scenario_008	BayesPrism	observed	Immune	ANKEF1	0.132939538908085	29.135299780432
scenario_008	BayesPrism	observed	Immune	ANKRA2	0.0183732994085704	190.345651226296
scenario_008	BayesPrism	observed	Immune	ANKRD17	0.663025654183981	722.17057129281
scenario_008	BayesPrism	observed	Immune	ANKRD37	0.355495900117637	215.099383911297
scenario_008	BayesPrism	observed	Immune	ANKRD42	0.0435069217276745	112.109778079159
scenario_008	BayesPrism	observed	Immune	ANKRD46	-0.0209520076969566	129.168274105093
scenario_008	BayesPrism	observed	Immune	ANKRD55	-0.172097417605988	61.2068589409528
scenario_008	BayesPrism	observed	Immune	ANKRD62	0.0309670988082097	2.72488996623792
scenario_008	BayesPrism	observed	Immune	ANLN	0.2267391341462	193.881187580395
scenario_008	BayesPrism	observed	Immune	ANO1	-0.0510818073377953	21.0015505446851
scenario_008	BayesPrism	observed	Immune	ANO2	0.112193467171181	42.707959159745
scenario_008	BayesPrism	observed	Immune	ANO3	-0.0882305224727328	82.6989396161714
scenario_008	BayesPrism	observed	Immune	ANXA1	0.356271807270831	462.718467973937
scenario_008	BayesPrism	observed	Immune	AP000311.1	0.680328970631512	160.434402231925
scenario_008	BayesPrism	observed	Immune	AP000462.1	0.0273175376261443	136.606301600369
scenario_008	BayesPrism	observed	Immune	AP000487.1	-0.271703684318888	139.93192514598
scenario_008	BayesPrism	observed	Immune	AP000943.3	-0.163111638799189	47.3921170411271
scenario_008	BayesPrism	observed	Immune	AP001267.3	-0.264220402426778	55.3567777499905
scenario_008	BayesPrism	observed	Immune	AP001341.1	-0.106570607078707	18.287493133267
scenario_008	BayesPrism	observed	Immune	AP001528.2	0.300866811455548	8.23033114993898
scenario_008	BayesPrism	observed	Immune	AP001628.1	0.0921572190132751	105.196807483558
scenario_008	BayesPrism	observed	Immune	AP001825.1	0.204528501640333	108.495658756754
scenario_008	BayesPrism	observed	Immune	AP001993.1	0.0500669068488093	11.0470131511604
scenario_008	BayesPrism	observed	Immune	AP002026.1	0.202949113513237	76.3970149205566
scenario_008	BayesPrism	observed	Immune	AP003355.2	0.0232241363625753	6.55043777679342
scenario_008	BayesPrism	observed	Immune	AP003481.1	0.836148885771835	849.862917092623
scenario_008	BayesPrism	observed	Immune	AP003486.1	-0.0058431619571923	120.710547656425
scenario_008	BayesPrism	observed	Immune	AP003555.3	NA	0.929634947818336
scenario_008	BayesPrism	observed	Immune	AP005433.1	-0.0618065706424798	27.3313636825739
scenario_008	BayesPrism	observed	Immune	AP006621.3	0.563252606579322	181.939016760921
scenario_008	BayesPrism	observed	Immune	AP5Z1	0.235609715626563	165.297398157444
scenario_008	BayesPrism	observed	Immune	APAF1	0.488618690258086	317.750413725128
scenario_008	BayesPrism	observed	Immune	APBB1IP	0.754633557182869	2896.71826005489
scenario_008	BayesPrism	observed	Immune	AQP1	-0.0246523287881052	48.6895263975198
scenario_008	BayesPrism	observed	Immune	AQP4	0.04873704437151	85.866803756725
scenario_008	BayesPrism	observed	Immune	ARFGEF2	0.204610523382098	515.359190294341
scenario_008	BayesPrism	observed	Immune	ARHGAP1	0.406679601283111	253.292226899702
scenario_008	BayesPrism	observed	Immune	ARHGAP15	0.534638660847649	3431.35905767207
scenario_008	BayesPrism	observed	Immune	ARHGAP21	0.313739669031855	1680.15275278988
scenario_008	BayesPrism	observed	Immune	ARHGAP26	0.42204583178396	4932.74129392198
scenario_008	BayesPrism	observed	Immune	ARHGAP29	-0.148248687317542	57.732190171978
scenario_008	BayesPrism	observed	Immune	ARHGAP31	0.120495113660733	1099.27330135889
scenario_008	BayesPrism	observed	Immune	ARHGAP32	0.0425582388160219	567.870497043751
scenario_008	BayesPrism	observed	Immune	ARHGAP45	0.846023180056777	241.654389622816
scenario_008	BayesPrism	observed	Immune	ARHGDIG	0.167422357486776	119.468428838552
scenario_008	BayesPrism	observed	Immune	ARHGEF12	0.233022919851327	450.903847952134
scenario_008	BayesPrism	observed	Immune	ARHGEF26	-0.0969665256082518	34.9316368782553
scenario_008	BayesPrism	observed	Immune	ARHGEF33	0.175615734853006	54.1239400943629
scenario_008	BayesPrism	observed	Immune	ARID1B	0.53453631720629	1513.64381701684
scenario_008	BayesPrism	observed	Immune	ARID3A	0.22222975081384	714.250385731936
scenario_008	BayesPrism	observed	Immune	ARRDC3	0.121347575794668	232.630716655161
scenario_008	BayesPrism	observed	Immune	ARX	0.251480826676307	30.4856122123235
scenario_008	BayesPrism	observed	Immune	ASB3	-0.0097120535540853	86.3265371370017
scenario_008	BayesPrism	observed	Immune	ASCL1	0.0275990084852801	19.4582408602994
scenario_008	BayesPrism	observed	Immune	ASIC4	0.193929366508276	22.7699114645685
scenario_008	BayesPrism	observed	Immune	ASPA	0.483869943951631	27.8710392862427
scenario_008	BayesPrism	observed	Immune	ASPH	0.128285386544524	456.627968677857
scenario_008	BayesPrism	observed	Immune	ASTN1	0.280884540655235	229.608995842202
scenario_008	BayesPrism	observed	Immune	ATF6	0.660028965159091	981.013901101138
scenario_008	BayesPrism	observed	Immune	ATG2A	0.14481755421485	122.141071400509
scenario_008	BayesPrism	observed	Immune	ATG3	0.0624483123083987	172.795948889213
scenario_008	BayesPrism	observed	Immune	ATP10A	-0.057576402411351	148.381140016525
scenario_008	BayesPrism	observed	Immune	ATP11A	0.62531421030602	1006.73381314284
scenario_008	BayesPrism	observed	Immune	ATP13A2	0.201117767732521	297.685950516457
scenario_008	BayesPrism	observed	Immune	ATP1B1	0.219715077392003	678.692135464508
scenario_008	BayesPrism	observed	Immune	ATP2C2	0.276745415036098	22.5502116177014
scenario_008	BayesPrism	observed	Immune	ATP5F1E	0.538463687345245	458.367314725177
scenario_008	BayesPrism	observed	Immune	ATP6AP1L	0.38130990158776	142.644308929239
scenario_008	BayesPrism	observed	Immune	ATP9B	0.51408813731328	567.596919195469
scenario_008	BayesPrism	observed	Immune	AUP1	0.597871115043083	267.418684867907
scenario_008	BayesPrism	observed	Immune	AZGP1	0.0934142758081803	34.0646354309593
scenario_008	BayesPrism	observed	Immune	AZIN1	0.429738337267054	323.681792202552
scenario_008	BayesPrism	observed	Immune	B3GALT1	-0.0300693705048925	11.7386928463984
scenario_008	BayesPrism	observed	Immune	B3GAT1	0.299712662305401	99.9298664430605
scenario_008	BayesPrism	observed	Immune	B3GNT7	-0.19350145292184	14.2695185894267
scenario_008	BayesPrism	observed	Immune	B3GNTL1	0.279254325657934	223.20589656565
scenario_008	BayesPrism	observed	Immune	BACE2	0.300032132355312	120.775722338969
scenario_008	BayesPrism	observed	Immune	BACH2	0.317939010506701	182.637254411694
scenario_008	BayesPrism	observed	Immune	BAG3	0.611544555506797	1169.79574811658
scenario_008	BayesPrism	observed	Immune	BAG6	0.11725006977108	180.828161794571
scenario_008	BayesPrism	observed	Immune	BAZ2A	0.466133648368432	378.393390387866
scenario_008	BayesPrism	observed	Immune	BBOX1	-0.170809199868088	23.4003006598027
scenario_008	BayesPrism	observed	Immune	BCAN	0.495941108281976	84.8998933223446
scenario_008	BayesPrism	observed	Immune	BCHE	0.035289476737039	5.74657848430807
scenario_008	BayesPrism	observed	Immune	BCL11B	0.199488736335389	232.2766557492
scenario_008	BayesPrism	observed	Immune	BCL2	0.485758126893898	1574.88461868906
scenario_008	BayesPrism	observed	Immune	BCL2L14	0.591760387682619	142.971758390988
scenario_008	BayesPrism	observed	Immune	BEND6	-0.00614444271598427	122.268114639909
scenario_008	BayesPrism	observed	Immune	BEST3	0.178043600878001	9.99712782976357
scenario_008	BayesPrism	observed	Immune	BICC1	0.116908324589262	197.071944614974
scenario_008	BayesPrism	observed	Immune	BIN2	0.769318019486396	492.298320557194
scenario_008	BayesPrism	observed	Immune	BLM	0.406182529288738	169.158829578745
scenario_008	BayesPrism	observed	Immune	BLNK	0.939776683172941	608.96947148221
scenario_008	BayesPrism	observed	Immune	BLVRA	0.122701395026445	70.4602964185307
scenario_008	BayesPrism	observed	Immune	BMPR1B	0.0162432838121296	51.0511861966029
scenario_008	BayesPrism	observed	Immune	BMPR2	-0.0029852251345265	759.24003597499
scenario_008	BayesPrism	observed	Immune	BOK	0.21071256761386	40.8233824052075
scenario_008	BayesPrism	observed	Immune	BRD2	0.356790719404253	315.331525548871
scenario_008	BayesPrism	observed	Immune	BRD7	0.277221361840129	334.771390828083
scenario_008	BayesPrism	observed	Immune	BRF1	0.0374486904745728	223.816695987991
scenario_008	BayesPrism	observed	Immune	BRIX1	0.536310976657323	120.772860895241
scenario_008	BayesPrism	observed	Immune	BRSK1	-0.0263182167310298	94.1219068704904
scenario_008	BayesPrism	observed	Immune	BTBD11	0.0494714104998136	225.012849449047
scenario_008	BayesPrism	observed	Immune	BTN2A1	0.184214645347138	315.843892110441
scenario_008	BayesPrism	observed	Immune	BTNL9	0.40438568584567	7.1010139866913
scenario_008	BayesPrism	observed	Immune	C11orf80	0.159778334883589	187.191746587634
scenario_008	BayesPrism	observed	Immune	C12orf73	0.111531829492189	113.467822900603
scenario_008	BayesPrism	observed	Immune	C14orf119	0.377401310948992	203.819567789692
scenario_008	BayesPrism	observed	Immune	C16orf45	-0.115480637316186	189.544665753936
scenario_008	BayesPrism	observed	Immune	C18orf21	-0.362810960941787	75.5293546850865
scenario_008	BayesPrism	observed	Immune	C18orf54	0.221438755575831	63.5283629048465
scenario_008	BayesPrism	observed	Immune	C19orf12	0.198032948667211	149.425932070767
scenario_008	BayesPrism	observed	Immune	C19orf24	0.608096102527497	105.024802564388
scenario_008	BayesPrism	observed	Immune	C19orf57	0.096576945179971	72.9094178371182
scenario_008	BayesPrism	observed	Immune	C19orf66	0.366648428342211	277.312843553927
scenario_008	BayesPrism	observed	Immune	C1GALT1	0.486877232281331	349.021263861816
scenario_008	BayesPrism	observed	Immune	C1QA	0.948214538344733	874.045682483295
scenario_008	BayesPrism	observed	Immune	C1QB	0.944006179066111	957.56581083067
scenario_008	BayesPrism	observed	Immune	C1QC	0.959472776325839	909.609736464209
scenario_008	BayesPrism	observed	Immune	C1QL1	-0.059645908669871	22.7135652205421
scenario_008	BayesPrism	observed	Immune	C1QL2	-0.0632706124645602	21.1472276597948
scenario_008	BayesPrism	observed	Immune	C1QTNF2	-0.0874772615522731	11.2988645770059
scenario_008	BayesPrism	observed	Immune	C1QTNF4	0.312131442847215	111.688098256426
scenario_008	BayesPrism	observed	Immune	C1RL-AS1	0.213493362812935	59.2925219569044
scenario_008	BayesPrism	observed	Immune	C1orf123	0.671756561221432	235.660054977016
scenario_008	BayesPrism	observed	Immune	C1orf159	0.188999171888144	172.554522566471
scenario_008	BayesPrism	observed	Immune	C1orf21	-0.30883971457251	307.593832264887
scenario_008	BayesPrism	observed	Immune	C2	0.345153818024305	141.309675359208
scenario_008	BayesPrism	observed	Immune	C21orf2	0.367954398264415	251.248719419809
scenario_008	BayesPrism	observed	Immune	C21orf58	0.232791226992064	138.366024181957
scenario_008	BayesPrism	observed	Immune	C2CD6	-0.0337181138777548	83.469455086189
scenario_008	BayesPrism	observed	Immune	C3	0.81834908013597	1871.74412676553
scenario_008	BayesPrism	observed	Immune	C3orf67	0.578153413045962	57.6705126673399
scenario_008	BayesPrism	observed	Immune	C5orf15	0.493117998629744	272.712170127598
scenario_008	BayesPrism	observed	Immune	CA10	-0.0833852838964665	131.496972183425
scenario_008	BayesPrism	observed	Immune	CA3	-0.0998466706104826	100.730720226397
scenario_008	BayesPrism	observed	Immune	CABP1	0.135558884065233	125.459793229295
scenario_008	BayesPrism	observed	Immune	CACNA2D2	-0.187697176627388	46.5840656328021
scenario_008	BayesPrism	observed	Immune	CACNA2D3-AS1	NA	1.03897918813458
scenario_008	BayesPrism	observed	Immune	CACNB4	0.314218710152482	370.206376807188
scenario_008	BayesPrism	observed	Immune	CACNG4	-0.0951730027624384	13.0094813302337
scenario_008	BayesPrism	observed	Immune	CACNG5	0.20397142766848	33.6293098955615
scenario_008	BayesPrism	observed	Immune	CALB1	-0.0498614886054639	13.2228824863079
scenario_008	BayesPrism	observed	Immune	CALCOCO2	0.377512768957412	265.060270729229
scenario_008	BayesPrism	observed	Immune	CALN1	-0.0888808793632679	169.663120349966
scenario_008	BayesPrism	observed	Immune	CAMK1D	0.42090692341729	1546.52605205685
scenario_008	BayesPrism	observed	Immune	CAMK2A	0.328364298915226	125.376406939189
scenario_008	BayesPrism	observed	Immune	CAMK2D	0.105467176333607	2262.82002134463
scenario_008	BayesPrism	observed	Immune	CAMK2N2	0.748029451895554	39.413267914208
scenario_008	BayesPrism	observed	Immune	CAPZA1	0.0946854371712539	440.371381833011
scenario_008	BayesPrism	observed	Immune	CARD11	0.129405318800129	2891.63274690366
scenario_008	BayesPrism	observed	Immune	CARNS1	0.410469892225475	63.8897373192098
scenario_008	BayesPrism	observed	Immune	CASC10	-0.00680332781039323	2.91241096347441
scenario_008	BayesPrism	observed	Immune	CASC17	0.117946417550641	2.11229893647613
scenario_008	BayesPrism	observed	Immune	CASC2	0.131703854190171	60.3736608468958
scenario_008	BayesPrism	observed	Immune	CAST	0.279314746249101	520.394585025285
scenario_008	BayesPrism	observed	Immune	CASTOR3	0.18074640672505	209.196246726418
scenario_008	BayesPrism	observed	Immune	CAV1	0.0090724641034021	9.54505263185163
scenario_008	BayesPrism	observed	Immune	CAV3	0.0467696094642112	67.4390148403918
scenario_008	BayesPrism	observed	Immune	CAVIN1	-0.153077379053886	14.8268318368068
scenario_008	BayesPrism	observed	Immune	CBLN2	0.0438667825848484	101.594072904389
scenario_008	BayesPrism	observed	Immune	CCDC110	-0.134351564230891	8.89579683608285
scenario_008	BayesPrism	observed	Immune	CCDC112	0.110602656304998	222.675203246174
scenario_008	BayesPrism	observed	Immune	CCDC154	0.424272537269364	99.1903608145416
scenario_008	BayesPrism	observed	Immune	CCDC158	0.00331176279717223	55.4700766009647
scenario_008	BayesPrism	observed	Immune	CCDC167	0.384332174837393	115.456745622328
scenario_008	BayesPrism	observed	Immune	CCDC170	0.0487475588392122	122.913795583892
scenario_008	BayesPrism	observed	Immune	CCDC173	0.0124460101410798	22.8522111935653
scenario_008	BayesPrism	observed	Immune	CCDC190	0.2838805839873	25.1653175520223
scenario_008	BayesPrism	observed	Immune	CCDC22	0.345638333718175	153.651964358596
scenario_008	BayesPrism	observed	Immune	CCDC68	-0.0488214395924122	42.0444974573434
scenario_008	BayesPrism	observed	Immune	CCDC90B	0.125029406722103	291.721652992558
scenario_008	BayesPrism	observed	Immune	CCM2L	-0.0734832300696236	20.9947348057982
scenario_008	BayesPrism	observed	Immune	CCND3	0.573031199147432	1839.57242953893
scenario_008	BayesPrism	observed	Immune	CCNG1	0.158084594164641	126.420633071047
scenario_008	BayesPrism	observed	Immune	CCNT2-AS1	0.266762307431873	161.358247815093
scenario_008	BayesPrism	observed	Immune	CCT4	0.699529788423966	310.71483735221
scenario_008	BayesPrism	observed	Immune	CCT6B	0.311978299496829	22.1494876719218
scenario_008	BayesPrism	observed	Immune	CD14	0.966171009715079	1125.31588455565
scenario_008	BayesPrism	observed	Immune	CD163	0.963317966564746	551.855252134864
scenario_008	BayesPrism	observed	Immune	CD22	0.360145381567587	38.8382364815207
scenario_008	BayesPrism	observed	Immune	CD300A	0.878864945391945	315.473581220948
scenario_008	BayesPrism	observed	Immune	CD4	0.605652388141768	442.400657947181
scenario_008	BayesPrism	observed	Immune	CD44	0.250981346597655	301.544854017727
scenario_008	BayesPrism	observed	Immune	CD81	0.660954993051124	912.799873164491
scenario_008	BayesPrism	observed	Immune	CD84	0.91714378935444	252.381324537576
scenario_008	BayesPrism	observed	Immune	CD86	0.903384299184367	472.333668426104
scenario_008	BayesPrism	observed	Immune	CDAN1	0.0936457320555534	74.4603188384761
scenario_008	BayesPrism	observed	Immune	CDC42SE1	0.0904070669122223	532.386856225022
scenario_008	BayesPrism	observed	Immune	CDC73	0.0781688071095341	491.140268740414
scenario_008	BayesPrism	observed	Immune	CDH1	0.145615593549243	127.860363789214
scenario_008	BayesPrism	observed	Immune	CDH19	0.0225635035566245	112.572836506446
scenario_008	BayesPrism	observed	Immune	CDH23	0.213166149422184	514.203910632827
scenario_008	BayesPrism	observed	Immune	CDH4	-0.197695523131251	187.850262973134
scenario_008	BayesPrism	observed	Immune	CDH7	-0.0380974234994454	86.1970744532521
scenario_008	BayesPrism	observed	Immune	CDK18	0.508446936784198	261.496829790273
scenario_008	BayesPrism	observed	Immune	CDYL	0.511318162075325	606.336908272467
scenario_008	BayesPrism	observed	Immune	CENPI	0.307542881007018	91.6380281491457
scenario_008	BayesPrism	observed	Immune	CEP44	-0.107937936802568	183.299114273684
scenario_008	BayesPrism	observed	Immune	CERCAM	0.370037751884714	88.237152919586
scenario_008	BayesPrism	observed	Immune	CERS2	0.650128117541518	104.282573409898
scenario_008	BayesPrism	observed	Immune	CFAP299	-0.0757325772364878	78.9940707113981
scenario_008	BayesPrism	observed	Immune	CFAP46	-0.137756166051074	56.4075354772254
scenario_008	BayesPrism	observed	Immune	CFLAR	0.21408554046317	1097.03933528926
scenario_008	BayesPrism	observed	Immune	CGREF1	0.0590129831419976	74.7609687029683
scenario_008	BayesPrism	observed	Immune	CHD1	0.383030776217137	723.490482585411
scenario_008	BayesPrism	observed	Immune	CHI3L1	0.197221748805986	490.117540243347
scenario_008	BayesPrism	observed	Immune	CHIC2	0.392654562704369	312.461762194415
scenario_008	BayesPrism	observed	Immune	CHKA	0.46898933162142	506.987476790592
scenario_008	BayesPrism	observed	Immune	CHRAC1	0.455481506856702	58.0267607475005
scenario_008	BayesPrism	observed	Immune	CHRDL1	0.485399309952895	37.8025528481887
scenario_008	BayesPrism	observed	Immune	CHRM2	0.298530936562226	9.70252486594262
scenario_008	BayesPrism	observed	Immune	CHRM3-AS2	0.0120138529351057	6.40897436728825
scenario_008	BayesPrism	observed	Immune	CHRNA7	0.243247618316999	155.731884536929
scenario_008	BayesPrism	observed	Immune	CHST8	0.0958513235902227	29.9686259046299
scenario_008	BayesPrism	observed	Immune	CHST9	0.0138113047190197	14.4725150846784
scenario_008	BayesPrism	observed	Immune	CHTF18	0.143078949809302	101.929670327231
scenario_008	BayesPrism	observed	Immune	CHUK	0.161776748797912	214.695542185056
scenario_008	BayesPrism	observed	Immune	CIB1	0.0919859077378047	166.169215590421
scenario_008	BayesPrism	observed	Immune	CIP2A	0.0799414146429066	124.598478630677
scenario_008	BayesPrism	observed	Immune	CITED4	0.375336033642784	54.0767297236947
scenario_008	BayesPrism	observed	Immune	CLCA4	-0.0485743070481261	12.1504300106371
scenario_008	BayesPrism	observed	Immune	CLCN5	-0.0922837017321106	576.566486849791
scenario_008	BayesPrism	observed	Immune	CLDN12	-0.0261409127850355	123.883853341168
scenario_008	BayesPrism	observed	Immune	CLDN15	0.447084528411079	128.402285137483
scenario_008	BayesPrism	observed	Immune	CLDN5	0.0336036895821619	8.7937763326975
scenario_008	BayesPrism	observed	Immune	CLEC7A	0.841717243792343	460.071370181172
scenario_008	BayesPrism	observed	Immune	CLIC5	0.0112610847222798	53.0587638583447
scenario_008	BayesPrism	observed	Immune	CLIP4	-0.160378505505651	224.975978518011
scenario_008	BayesPrism	observed	Immune	CLMN	0.209325706837789	100.897938851649
scenario_008	BayesPrism	observed	Immune	CLMP	-0.111728280496757	89.5011116452089
scenario_008	BayesPrism	observed	Immune	CLU	-0.0513890083550193	864.077994473883
scenario_008	BayesPrism	observed	Immune	CMKLR1	0.876258991750954	377.901465350865
scenario_008	BayesPrism	observed	Immune	CMTM4	0.00224654192329112	99.7497503599066
scenario_008	BayesPrism	observed	Immune	CMTM8	0.48791077014409	191.373807851117
scenario_008	BayesPrism	observed	Immune	CMTR1	0.237783469459862	167.874179692986
scenario_008	BayesPrism	observed	Immune	CNDP1	-0.109640335278669	88.8728317179675
scenario_008	BayesPrism	observed	Immune	CNGA4	-0.0385828097274461	31.8154195493729
scenario_008	BayesPrism	observed	Immune	CNGB1	0.0055226336759633	15.2199798088906
scenario_008	BayesPrism	observed	Immune	CNIH4	0.416149653572323	193.10714653154
scenario_008	BayesPrism	observed	Immune	CNKSR2	-0.214963009355222	154.29980438957
scenario_008	BayesPrism	observed	Immune	CNNM2	0.212211434877626	519.620977653055
scenario_008	BayesPrism	observed	Immune	CNNM3	0.103658987918797	89.4475252222996
scenario_008	BayesPrism	observed	Immune	CNP	-0.234571466239968	170.681260618486
scenario_008	BayesPrism	observed	Immune	CNPPD1	-0.0923702709202008	142.35852088568
scenario_008	BayesPrism	observed	Immune	CNPY3	0.739614616970679	423.355937923613
scenario_008	BayesPrism	observed	Immune	CNTN2	-0.064578621592928	84.101362733503
scenario_008	BayesPrism	observed	Immune	CNTN5	-0.145181305105071	292.999149295912
scenario_008	BayesPrism	observed	Immune	COBLL1	-0.0121988369715181	119.168754618552
scenario_008	BayesPrism	observed	Immune	COL10A1	-0.112307380789662	26.6612286183338
scenario_008	BayesPrism	observed	Immune	COL11A1	0.0664575104555895	48.403980826181
scenario_008	BayesPrism	observed	Immune	COL12A1	-0.121907614265935	29.4771175443768
scenario_008	BayesPrism	observed	Immune	COL16A1	-0.0969660562909231	30.2626906877615
scenario_008	BayesPrism	observed	Immune	COL20A1	0.389124108088297	75.6089442566531
scenario_008	BayesPrism	observed	Immune	COL23A1	0.0579596851714949	122.054801155508
scenario_008	BayesPrism	observed	Immune	COL24A1	0.0681489717974485	108.98500421371
scenario_008	BayesPrism	observed	Immune	COL4A3	0.69278551492707	98.5947485778924
scenario_008	BayesPrism	observed	Immune	COL4A5	0.245369565765948	54.8192893044525
scenario_008	BayesPrism	observed	Immune	COL5A3	-0.0470647880902366	51.799307636757
scenario_008	BayesPrism	observed	Immune	COL7A1	-0.120108913224558	38.0628557484716
scenario_008	BayesPrism	observed	Immune	COL8A1	-0.0568529386377935	20.2406274362033
scenario_008	BayesPrism	observed	Immune	COL9A1	0.0285375600561645	11.322391302397
scenario_008	BayesPrism	observed	Immune	COLGALT1	0.311886745459666	569.773455137901
scenario_008	BayesPrism	observed	Immune	COMMD4	0.170240361508846	132.002826834029
scenario_008	BayesPrism	observed	Immune	COMMD9	0.0171614413423249	140.90393020114
scenario_008	BayesPrism	observed	Immune	COMT	0.2076530319978	328.040869002154
scenario_008	BayesPrism	observed	Immune	COPRS	0.0707101536330501	95.8419297027921
scenario_008	BayesPrism	observed	Immune	COPS8	0.45331939896251	90.9336484752098
scenario_008	BayesPrism	observed	Immune	COQ2	0.311721600127458	223.468236192145
scenario_008	BayesPrism	observed	Immune	COQ4	0.308528923153495	135.86356296673
scenario_008	BayesPrism	observed	Immune	COX19	0.751551901070316	225.087507366256
scenario_008	BayesPrism	observed	Immune	COX20	0.346498858595393	199.181054179341
scenario_008	BayesPrism	observed	Immune	CP	-0.270255414760396	113.548502165309
scenario_008	BayesPrism	observed	Immune	CPB1	0.15765183347229	82.4272200323896
scenario_008	BayesPrism	observed	Immune	CPNE5	0.106140736601905	190.01274900528
scenario_008	BayesPrism	observed	Immune	CPSF6	0.327062313843952	349.281828571138
scenario_008	BayesPrism	observed	Immune	CRAT	-0.026343131331866	70.9072249567936
scenario_008	BayesPrism	observed	Immune	CREB1	0.19595539589225	494.877292302637
scenario_008	BayesPrism	observed	Immune	CREB3L1	-0.0468609301814429	22.1003291422772
scenario_008	BayesPrism	observed	Immune	CREBZF	0.30791749583463	203.89453394801
scenario_008	BayesPrism	observed	Immune	CRIP2	0.105467359531305	67.9874904646335
scenario_008	BayesPrism	observed	Immune	CRISPLD1	0.106513457646111	13.0302831863633
scenario_008	BayesPrism	observed	Immune	CRISPLD2	0.443553967914028	90.8410288415542
scenario_008	BayesPrism	observed	Immune	CRTC3	0.336514563542673	269.470329006647
scenario_008	BayesPrism	observed	Immune	CSF1R	0.791379856094834	1449.89523592179
scenario_008	BayesPrism	observed	Immune	CSF2RA	0.844736740867623	889.459324445363
scenario_008	BayesPrism	observed	Immune	CSF3R	0.806301600930492	659.362194409626
scenario_008	BayesPrism	observed	Immune	CSPG4	0.195678429534958	10.3727977427315
scenario_008	BayesPrism	observed	Immune	CTBS	0.0577487415054185	232.790499247115
scenario_008	BayesPrism	observed	Immune	CTCF	-0.14084734257622	385.15394390131
scenario_008	BayesPrism	observed	Immune	CTNNA1	0.0450222472479709	599.31028687394
scenario_008	BayesPrism	observed	Immune	CTNNA3	0.351890209215358	407.821510862172
scenario_008	BayesPrism	observed	Immune	CTTNBP2NL	0.167631262218129	817.970727098432
scenario_008	BayesPrism	observed	Immune	CTXND1	0.30769091963909	18.7907501912188
scenario_008	BayesPrism	observed	Immune	CUL4A	0.162252318807202	283.808136407175
scenario_008	BayesPrism	observed	Immune	CWC15	0.361956068479386	175.887819684854
scenario_008	BayesPrism	observed	Immune	CWC25	0.427667284433582	211.319284739039
scenario_008	BayesPrism	observed	Immune	CX3CR1	0.931755704986141	1238.32478095419
scenario_008	BayesPrism	observed	Immune	CXorf36	-0.0559562012327987	17.876241897842
scenario_008	BayesPrism	observed	Immune	CXorf56	0.353955628876012	62.4361426513351
scenario_008	BayesPrism	observed	Immune	CYHR1	0.349394574140803	205.009801425336
scenario_008	BayesPrism	observed	Immune	CYP4F11	0.0358608579934479	1.86502484368726
scenario_008	BayesPrism	observed	Immune	CYP4F26P	0.792086475548756	90.2315794801393
scenario_008	BayesPrism	observed	Immune	CYR61	0.0179904775190658	15.7680531475315
scenario_008	BayesPrism	observed	Immune	CYTH4	0.854770544711156	466.104378527771
scenario_008	BayesPrism	observed	Immune	CYYR1	0.386805637041028	4.34275093558143
scenario_008	BayesPrism	observed	Immune	DAZAP2	0.102760863761761	297.837494693274
scenario_008	BayesPrism	observed	Immune	DBNDD1	0.0913933544709647	40.7916598585967
scenario_008	BayesPrism	observed	Immune	DCAKD	0.0479788593398977	170.104199896367
scenario_008	BayesPrism	observed	Immune	DCTD	0.504138264722512	209.907427246136
scenario_008	BayesPrism	observed	Immune	DCTN5	0.160783511456497	223.350600683561
scenario_008	BayesPrism	observed	Immune	DDIT3	0.324830942927596	272.404812964343
scenario_008	BayesPrism	observed	Immune	DDR1	0.152422309842919	128.27597697587
scenario_008	BayesPrism	observed	Immune	DDX3X	0.678453318007466	478.534950202238
scenario_008	BayesPrism	observed	Immune	DENND4C	-0.0928776920494472	611.669048122553
scenario_008	BayesPrism	observed	Immune	DEPP1	0.269405158270933	40.7969641169151
scenario_008	BayesPrism	observed	Immune	DEPTOR	0.43553437576312	786.86232205478
scenario_008	BayesPrism	observed	Immune	DERL2	-0.0801649579508237	126.543794254962
scenario_008	BayesPrism	observed	Immune	DGKH	-0.0484153434869518	180.50933260078
scenario_008	BayesPrism	observed	Immune	DGKQ	0.347253615621364	130.619535983867
scenario_008	BayesPrism	observed	Immune	DHPS	-0.0606104784498307	148.502334636557
scenario_008	BayesPrism	observed	Immune	DHRS7B	0.275150444476241	286.748917121167
scenario_008	BayesPrism	observed	Immune	DHX15	0.336575367297958	309.805824332584
scenario_008	BayesPrism	observed	Immune	DHX16	0.15206611224606	267.024125840721
scenario_008	BayesPrism	observed	Immune	DHX33	0.39631398049645	87.6273370656958
scenario_008	BayesPrism	observed	Immune	DIAPH3	0.0440240813180595	305.879429429315
scenario_008	BayesPrism	observed	Immune	DICER1	0.492392511707957	561.197346379836
scenario_008	BayesPrism	observed	Immune	DLEU7-AS1	0.605070530762736	1263.05646350594
scenario_008	BayesPrism	observed	Immune	DLGAP4-AS1	0.101695819952515	331.460677386457
scenario_008	BayesPrism	observed	Immune	DLL3	-0.0944030346641327	15.3294375672208
scenario_008	BayesPrism	observed	Immune	DLX1	-0.00929871826475673	33.2379457737229
scenario_008	BayesPrism	observed	Immune	DLX6-AS1	0.368712029462706	41.5511073329176
scenario_008	BayesPrism	observed	Immune	DNAAF1	0.105925977513875	32.1045846881386
scenario_008	BayesPrism	observed	Immune	DNAH14	0.028316266869927	231.739094213336
scenario_008	BayesPrism	observed	Immune	DNAI1	-0.165810661992872	22.0194377832138
scenario_008	BayesPrism	observed	Immune	DNAJC21	0.113072868963966	199.151383983827
scenario_008	BayesPrism	observed	Immune	DNAJC24	0.213404121421894	164.837601878273
scenario_008	BayesPrism	observed	Immune	DNAJC7	0.406953839950897	372.515270859362
scenario_008	BayesPrism	observed	Immune	DNAJC8	0.315689365748595	221.212073722299
scenario_008	BayesPrism	observed	Immune	DNHD1	0.140407064448901	247.544313185761
scenario_008	BayesPrism	observed	Immune	DOC2A	-0.12524981385127	270.716439465418
scenario_008	BayesPrism	observed	Immune	DOCK2	-0.0120020158512477	3254.09850509369
scenario_008	BayesPrism	observed	Immune	DOCK8	0.902651742058789	2912.67915364767
scenario_008	BayesPrism	observed	Immune	DOT1L	0.308469020520632	208.858002678494
scenario_008	BayesPrism	observed	Immune	DPM1	-0.000578858809737687	207.099554566902
scenario_008	BayesPrism	observed	Immune	DPYSL2	0.196302494323384	964.973005933281
scenario_008	BayesPrism	observed	Immune	DUSP5	0.322947724776863	70.7013804680594
scenario_008	BayesPrism	observed	Immune	EBF1	-0.046157060191273	55.8386394954672
scenario_008	BayesPrism	observed	Immune	EBI3	-0.123701567939262	2564.58095963847
scenario_008	BayesPrism	observed	Immune	ECD	0.23582371324457	226.386366329218
scenario_008	BayesPrism	observed	Immune	ECM2	0.0857575478840715	65.7467206536732
scenario_008	BayesPrism	observed	Immune	EDEM1	0.417041952568187	207.208165492713
scenario_008	BayesPrism	observed	Immune	EDEM2	0.295954293153352	199.06536458086
scenario_008	BayesPrism	observed	Immune	EDEM3	0.252703895741377	417.512505513688
scenario_008	BayesPrism	observed	Immune	EDN1	0.0500391702191849	45.1348959163703
scenario_008	BayesPrism	observed	Immune	EFCAB3	0.441645784790828	156.176430985321
scenario_008	BayesPrism	observed	Immune	EFEMP1	-0.00905654885308429	47.8555084134347
scenario_008	BayesPrism	observed	Immune	EFHD1	-0.0869398063733143	171.736755459773
scenario_008	BayesPrism	observed	Immune	EFNA5	0.0425852469591262	157.301907161665
scenario_008	BayesPrism	observed	Immune	EGFL7	0.115338851485131	75.1348838705259
scenario_008	BayesPrism	observed	Immune	EGR3	0.20456621123045	79.3148533685327
scenario_008	BayesPrism	observed	Immune	EHBP1	0.303209995674614	342.709976796445
scenario_008	BayesPrism	observed	Immune	EHBP1L1	0.070089833103144	517.090073665231
scenario_008	BayesPrism	observed	Immune	EIF2S3B	-0.0524713590492298	69.678975549881
scenario_008	BayesPrism	observed	Immune	EIF3B	0.265598307470217	279.634468462554
scenario_008	BayesPrism	observed	Immune	EIF3J-DT	0.218700721331803	161.14079909524
scenario_008	BayesPrism	observed	Immune	EIF3L	0.00622081580069837	284.364612352668
scenario_008	BayesPrism	observed	Immune	EIF4E	0.301627566124842	366.214328559307
scenario_008	BayesPrism	observed	Immune	EIF4EBP2	0.539055973639674	305.037362894346
scenario_008	BayesPrism	observed	Immune	ELAVL2	-0.106239721653252	121.002171961214
scenario_008	BayesPrism	observed	Immune	ELMO2	0.0700493721502679	361.389851704606
scenario_008	BayesPrism	observed	Immune	ELOVL2	0.0549704966210717	23.775298464612
scenario_008	BayesPrism	observed	Immune	ELOVL7	0.258062618213344	35.296671362727
scenario_008	BayesPrism	observed	Immune	ELP4	-0.030760589826657	895.417110917758
scenario_008	BayesPrism	observed	Immune	EMCN	-0.0328519879947324	90.8682198756066
scenario_008	BayesPrism	observed	Immune	EMD	0.11196774630156	162.076438490304
scenario_008	BayesPrism	observed	Immune	EMILIN3	0.214703474529889	29.3102075004907
scenario_008	BayesPrism	observed	Immune	EML5	0.0708194556182171	137.80026092061
scenario_008	BayesPrism	observed	Immune	EMP2	-0.0757703933718901	145.854610898278
scenario_008	BayesPrism	observed	Immune	EMX1	-0.18122019559019	43.3661098812757
scenario_008	BayesPrism	observed	Immune	EMX2	-0.165718805292835	9.36939894585175
scenario_008	BayesPrism	observed	Immune	EMX2OS	0.24308089840368	9.08016807168777
scenario_008	BayesPrism	observed	Immune	ENDOG	0.285806003804956	74.3731160206071
scenario_008	BayesPrism	observed	Immune	ENG	0.159688579696185	423.575461157316
scenario_008	BayesPrism	observed	Immune	ENOSF1	0.537051880872655	267.091157865142
scenario_008	BayesPrism	observed	Immune	ENPP2	0.041338946787647	110.006783577706
scenario_008	BayesPrism	observed	Immune	ENTPD2	0.0153176653858741	9.90946517295418
scenario_008	BayesPrism	observed	Immune	ENTPD3	0.225259901537215	32.5192385808756
scenario_008	BayesPrism	observed	Immune	EPAS1	0.0112337627573766	95.6989759876521
scenario_008	BayesPrism	observed	Immune	EPB41L1	-0.148377267759223	148.857925857935
scenario_008	BayesPrism	observed	Immune	EPDR1	0.0830345888539859	224.414816186732
scenario_008	BayesPrism	observed	Immune	EPSTI1	0.810702265804839	945.371287972196
scenario_008	BayesPrism	observed	Immune	ERCC2	-0.105018015276603	132.871412930549
scenario_008	BayesPrism	observed	Immune	ERCC3	0.179242027755014	579.253170604439
scenario_008	BayesPrism	observed	Immune	ERG	0.117319582676871	85.6297453233971
scenario_008	BayesPrism	observed	Immune	ERI1	0.11225181811875	295.390452341039
scenario_008	BayesPrism	observed	Immune	ERMN	-0.0800344510038825	105.392211701511
scenario_008	BayesPrism	observed	Immune	ERMP1	0.149387543720922	108.159515190728
scenario_008	BayesPrism	observed	Immune	ERVK3-1	-0.10358767984594	81.3239409271392
scenario_008	BayesPrism	observed	Immune	ETFDH	0.233447113866136	224.220706760913
scenario_008	BayesPrism	observed	Immune	ETNPPL	0.145342092696203	45.2488704075854
scenario_008	BayesPrism	observed	Immune	EWSR1	0.172295786711331	415.364110034175
scenario_008	BayesPrism	observed	Immune	EXOC1	0.300092064293964	436.079569273442
scenario_008	BayesPrism	observed	Immune	EXOSC9	0.150832343824167	157.765206214921
scenario_008	BayesPrism	observed	Immune	EXTL1	0.117270085971359	27.4310453820115
scenario_008	BayesPrism	observed	Immune	EYA1	-0.22583091137294	56.9048812006434
scenario_008	BayesPrism	observed	Immune	F11-AS1	-0.0642356492854141	47.1314751223769
scenario_008	BayesPrism	observed	Immune	F3	0.131694323570518	47.5331532239713
scenario_008	BayesPrism	observed	Immune	FAAP100	0.541921275689358	123.673617970866
scenario_008	BayesPrism	observed	Immune	FAIM	0.187137795767307	125.521647294401
scenario_008	BayesPrism	observed	Immune	FAM104B	0.108772338885732	156.751437167398
scenario_008	BayesPrism	observed	Immune	FAM107B	0.0781888500350668	292.323691732989
scenario_008	BayesPrism	observed	Immune	FAM129A	0.810012537734372	1297.19984316427
scenario_008	BayesPrism	observed	Immune	FAM136A	0.260100144212858	111.535002075585
scenario_008	BayesPrism	observed	Immune	FAM13A-AS1	0.0486608704463232	179.167689180574
scenario_008	BayesPrism	observed	Immune	FAM163A	0.00890658783672041	19.4518192155491
scenario_008	BayesPrism	observed	Immune	FAM167A	0.139639688963757	23.568110757063
scenario_008	BayesPrism	observed	Immune	FAM177B	0.360247978276138	1248.20620268754
scenario_008	BayesPrism	observed	Immune	FAM189A2	0.239250475941102	17.3950219133157
scenario_008	BayesPrism	observed	Immune	FAM198B-AS1	0.212170911857756	572.426142554998
scenario_008	BayesPrism	observed	Immune	FAM19A5	-0.221736925769645	121.186267998693
scenario_008	BayesPrism	observed	Immune	FAM219A	0.384729693550779	192.798791209574
scenario_008	BayesPrism	observed	Immune	FAM222A	0.276380672645745	22.2099429303336
scenario_008	BayesPrism	observed	Immune	FAM229A	0.408837872267494	52.6253727377344
scenario_008	BayesPrism	observed	Immune	FAM229B	0.665117934412402	58.7337659135733
scenario_008	BayesPrism	observed	Immune	FAM43A	0.0142100800999708	14.0238595628176
scenario_008	BayesPrism	observed	Immune	FAM45A	0.412546348758827	151.700372138636
scenario_008	BayesPrism	observed	Immune	FAM78B	0.0388035586071373	101.667990247108
scenario_008	BayesPrism	observed	Immune	FAM84B	0.853760851817012	26.9239280127618
scenario_008	BayesPrism	observed	Immune	FAM90A1	0.192748372866915	19.3139949443343
scenario_008	BayesPrism	observed	Immune	FANCI	0.2881771064232	176.433634507815
scenario_008	BayesPrism	observed	Immune	FANK1	0.271730827606974	123.658313198271
scenario_008	BayesPrism	observed	Immune	FBXO22	0.0849215249102617	198.971464899286
scenario_008	BayesPrism	observed	Immune	FBXO38	0.366204075430653	286.926561235211
scenario_008	BayesPrism	observed	Immune	FBXO4	0.25583885264343	160.709673924777
scenario_008	BayesPrism	observed	Immune	FBXW11	0.195342207875861	504.257910030685
scenario_008	BayesPrism	observed	Immune	FBXW4	0.106751542034929	840.044591859245
scenario_008	BayesPrism	observed	Immune	FCER1G	0.883491860273213	588.453815822681
scenario_008	BayesPrism	observed	Immune	FCGBP	0.947480118102958	896.336672579497
scenario_008	BayesPrism	observed	Immune	FCGR1A	0.950840042780684	487.369873734003
scenario_008	BayesPrism	observed	Immune	FCGR2A	0.93230501574123	324.700912673328
scenario_008	BayesPrism	observed	Immune	FCGR3A	0.912344530667461	642.425063963007
scenario_008	BayesPrism	observed	Immune	FECH	0.0673721787716304	242.196303455323
scenario_008	BayesPrism	observed	Immune	FEM1B	0.0226193905317943	225.111491924743
scenario_008	BayesPrism	observed	Immune	FER1L6-AS2	0.188378937692628	51.4744833417823
scenario_008	BayesPrism	observed	Immune	FERMT1	-0.0651578098653292	13.2874408543922
scenario_008	BayesPrism	observed	Immune	FEZ2	0.125985452500542	826.23048907625
scenario_008	BayesPrism	observed	Immune	FGD2	0.832884926127575	801.555333082251
scenario_008	BayesPrism	observed	Immune	FGD5	0.241807406573232	29.9254812221297
scenario_008	BayesPrism	observed	Immune	FGF10	0.10627781310158	13.3071668408793
scenario_008	BayesPrism	observed	Immune	FGF5	0.98429193302971	25.5179642112014
scenario_008	BayesPrism	observed	Immune	FGFR1	0.198088619274746	301.581806688326
scenario_008	BayesPrism	observed	Immune	FGFR3	0.402312116378644	53.0407904398332
scenario_008	BayesPrism	observed	Immune	FIGNL1	0.0509529026516862	48.8323811075179
scenario_008	BayesPrism	observed	Immune	FLI1	0.801330061858481	1394.06267415861
scenario_008	BayesPrism	observed	Immune	FLT1	0.345638913359205	730.12907432801
scenario_008	BayesPrism	observed	Immune	FLT3	0.0399104575220486	72.574353333768
scenario_008	BayesPrism	observed	Immune	FMO5	0.236379381345092	144.253780965582
scenario_008	BayesPrism	observed	Immune	FN1	0.252699648604351	39.2126613427388
scenario_008	BayesPrism	observed	Immune	FNBP1L	0.0707971213645687	897.89351840423
scenario_008	BayesPrism	observed	Immune	FOLH1	0.153826848083298	36.7339977062204
scenario_008	BayesPrism	observed	Immune	FOSB	0.0101442375778767	66.990636425817
scenario_008	BayesPrism	observed	Immune	FOSL2	0.19371138298497	417.974267515924
scenario_008	BayesPrism	observed	Immune	FRMD6-AS1	-0.167885718785351	35.482745435586
scenario_008	BayesPrism	observed	Immune	FRS3	0.127494815999381	80.8964946024433
scenario_008	BayesPrism	observed	Immune	FSTL4	-0.0545094149711842	160.289062269459
scenario_008	BayesPrism	observed	Immune	FUK	0.488996832220561	90.3478226036825
scenario_008	BayesPrism	observed	Immune	FURIN	-0.213224269453667	130.077729293943
scenario_008	BayesPrism	observed	Immune	FUS	0.47213396387449	605.360094974159
scenario_008	BayesPrism	observed	Immune	FYB1	0.853597119677029	1906.69318474146
scenario_008	BayesPrism	observed	Immune	FZD9	-0.207140847354992	34.4536014507301
scenario_008	BayesPrism	observed	Immune	G3BP1	0.227994285988758	333.424797621884
scenario_008	BayesPrism	observed	Immune	GABPB1-AS1	0.650164570305275	314.416018651234
scenario_008	BayesPrism	observed	Immune	GABPB2	0.201975658492274	240.255729067577
scenario_008	BayesPrism	observed	Immune	GABRB3	0.0629689092818114	152.420219302796
scenario_008	BayesPrism	observed	Immune	GABRG3	0.182322203861307	83.8472064609558
scenario_008	BayesPrism	observed	Immune	GAD1	0.329570108641524	73.0386905054156
scenario_008	BayesPrism	observed	Immune	GAD2	0.0974259555367768	79.1185040325555
scenario_008	BayesPrism	observed	Immune	GALNS	0.154800000208194	108.054343669065
scenario_008	BayesPrism	observed	Immune	GALNT15	0.0297212369486111	22.5572532898639
scenario_008	BayesPrism	observed	Immune	GALR1	-0.0290262555843853	15.1528935347344
scenario_008	BayesPrism	observed	Immune	GANAB	0.572788131022325	289.361602485347
scenario_008	BayesPrism	observed	Immune	GAPVD1	0.671700384398602	359.894188390499
scenario_008	BayesPrism	observed	Immune	GAS2	0.0601772077478368	99.0689496954967
scenario_008	BayesPrism	observed	Immune	GBP4	0.0570439277354227	137.537749199709
scenario_008	BayesPrism	observed	Immune	GCLC	-0.0463400826739513	293.649437736175
scenario_008	BayesPrism	observed	Immune	GCN1	0.0327434037937536	191.005476040623
scenario_008	BayesPrism	observed	Immune	GDAP1L1	0.113028293047639	86.2835455279541
scenario_008	BayesPrism	observed	Immune	GEMIN2	0.465322581898137	95.6613280077127
scenario_008	BayesPrism	observed	Immune	GFAP	0.194692601726662	184.227225290424
scenario_008	BayesPrism	observed	Immune	GFER	0.113262535612303	83.9184222526969
scenario_008	BayesPrism	observed	Immune	GHDC	-0.0906998250353942	134.022174024006
scenario_008	BayesPrism	observed	Immune	GINS1	0.276406520196622	81.1973069433234
scenario_008	BayesPrism	observed	Immune	GIPR	0.272872099153063	136.855244845566
scenario_008	BayesPrism	observed	Immune	GJB1	-0.197375595744731	22.3816581402017
scenario_008	BayesPrism	observed	Immune	GJB6	-0.0222712465989427	20.0943918710961
scenario_008	BayesPrism	observed	Immune	GJC2	-0.0625685022426424	12.3144767525296
scenario_008	BayesPrism	observed	Immune	GLDN	0.240619646057335	2572.68566703438
scenario_008	BayesPrism	observed	Immune	GLI2	0.00750258902791444	42.2554649774101
scenario_008	BayesPrism	observed	Immune	GLIDR	0.256846819311387	108.903967083049
scenario_008	BayesPrism	observed	Immune	GLO1	0.239141646770751	168.674216907839
scenario_008	BayesPrism	observed	Immune	GLOD4	-0.305887452320516	132.164726739462
scenario_008	BayesPrism	observed	Immune	GLP2R	-0.187599300539688	12.8647581063684
scenario_008	BayesPrism	observed	Immune	GLRA2	0.00367256646349675	21.6782785332119
scenario_008	BayesPrism	observed	Immune	GLRA3	0.0821157301095763	59.3911859167092
scenario_008	BayesPrism	observed	Immune	GMCL1	0.219503653722795	146.487595618824
scenario_008	BayesPrism	observed	Immune	GNA13	0.395516361791159	980.908752554703
scenario_008	BayesPrism	observed	Immune	GNAS	0.129818359863973	1336.69558200197
scenario_008	BayesPrism	observed	Immune	GNB3	0.0889398103727628	27.994805560729
scenario_008	BayesPrism	observed	Immune	GNE	0.19330851244087	180.648485413553
scenario_008	BayesPrism	observed	Immune	GNGT1	0.239449810300464	55.3278721454878
scenario_008	BayesPrism	observed	Immune	GNL1	0.544000602455266	92.9238468493784
scenario_008	BayesPrism	observed	Immune	GNPDA1	0.162480159258427	225.499621165466
scenario_008	BayesPrism	observed	Immune	GNPNAT1	-0.297155526515765	60.8787980838002
scenario_008	BayesPrism	observed	Immune	GOLGB1	0.550074783698263	523.18499081956
scenario_008	BayesPrism	observed	Immune	GOLIM4	0.329247140972553	232.741976845351
scenario_008	BayesPrism	observed	Immune	GPBP1L1	0.51313678641926	475.207395981292
scenario_008	BayesPrism	observed	Immune	GPC5	-0.150915914192795	171.440925805763
scenario_008	BayesPrism	observed	Immune	GPC6	0.353004195241596	151.958371544537
scenario_008	BayesPrism	observed	Immune	GPNMB	-0.170190076910582	503.526041967645
scenario_008	BayesPrism	observed	Immune	GPR143	0.131054891987991	3.45706794412583
scenario_008	BayesPrism	observed	Immune	GPR149	0.011024052375751	17.3567234104729
scenario_008	BayesPrism	observed	Immune	GPR153	0.423266799692472	40.4327129943426
scenario_008	BayesPrism	observed	Immune	GPR17	0.0744327032649792	5.70070263628409
scenario_008	BayesPrism	observed	Immune	GPR26	-0.0525154144819976	4.61005181360612
scenario_008	BayesPrism	observed	Immune	GPR27	0.101111236018977	11.8705538280774
scenario_008	BayesPrism	observed	Immune	GPR34	0.594861829782586	782.064932476192
scenario_008	BayesPrism	observed	Immune	GPR37	-0.224173913815471	52.853426655013
scenario_008	BayesPrism	observed	Immune	GPR37L1	0.242121494966588	93.5346808203351
scenario_008	BayesPrism	observed	Immune	GPR55	0.122136367390799	6.69901458663325
scenario_008	BayesPrism	observed	Immune	GPR62	0.349264710797875	9.84644896859905
scenario_008	BayesPrism	observed	Immune	GPR85	-0.0911000179922086	91.3711603101885
scenario_008	BayesPrism	observed	Immune	GRASP	0.160859813226631	165.033624744451
scenario_008	BayesPrism	observed	Immune	GREB1	0.275300713653698	86.9411614200535
scenario_008	BayesPrism	observed	Immune	GREM1	0.261649606687002	15.0129712425493
scenario_008	BayesPrism	observed	Immune	GREM2	-0.0701120056364934	38.3050818410513
scenario_008	BayesPrism	observed	Immune	GRIN2C	-0.03947248282984	43.8211145033521
scenario_008	BayesPrism	observed	Immune	GRIN3A	0.285356911183679	194.247524840636
scenario_008	BayesPrism	observed	Immune	GRIP1	0.0277170353884069	263.871301834514
scenario_008	BayesPrism	observed	Immune	GRIP2	0.00471510839673932	15.0655866888965
scenario_008	BayesPrism	observed	Immune	GRM4	0.545424641524084	39.3849857093423
scenario_008	BayesPrism	observed	Immune	GRN	0.785965086366264	363.786263366877
scenario_008	BayesPrism	observed	Immune	GSG1L	0.138010376207979	66.1255922251914
scenario_008	BayesPrism	observed	Immune	GSTM4	0.458719070275667	142.674168727173
scenario_008	BayesPrism	observed	Immune	GTF2IRD1	0.434945482221176	267.407585316591
scenario_008	BayesPrism	observed	Immune	GTF3C2	0.700485837344672	162.520687866943
scenario_008	BayesPrism	observed	Immune	GTF3C6	0.21654121131445	182.510772814753
scenario_008	BayesPrism	observed	Immune	GTPBP4	0.134244689743665	178.602784388538
scenario_008	BayesPrism	observed	Immune	GXYLT1	0.0312719867389498	190.486416729975
scenario_008	BayesPrism	observed	Immune	GYG1	-0.0368781266570669	114.873235802108
scenario_008	BayesPrism	observed	Immune	H1FX-AS1	0.0358424432580782	28.3028507314307
scenario_008	BayesPrism	observed	Immune	HACL1	-0.104191112340989	245.97562777181
scenario_008	BayesPrism	observed	Immune	HAMP	0.956032123722608	489.725635868149
scenario_008	BayesPrism	observed	Immune	HAPLN2	0.0176558817473896	30.5304144364705
scenario_008	BayesPrism	observed	Immune	HARBI1	-0.0293186739431068	103.470106787856
scenario_008	BayesPrism	observed	Immune	HAUS5	0.0115845587427593	115.811174857547
scenario_008	BayesPrism	observed	Immune	HCFC2	0.00444303433148218	177.98870758706
scenario_008	BayesPrism	observed	Immune	HCG11	0.24887163509255	88.1143674673284
scenario_008	BayesPrism	observed	Immune	HCK	0.850701220692451	636.291538143006
scenario_008	BayesPrism	observed	Immune	HCLS1	0.666602499346963	831.689791004148
scenario_008	BayesPrism	observed	Immune	HDAC2	0.348498026336275	280.992555892426
scenario_008	BayesPrism	observed	Immune	HDDC3	0.507284570996933	87.8057947216267
scenario_008	BayesPrism	observed	Immune	HDHD3	0.54673266069234	154.455445688483
scenario_008	BayesPrism	observed	Immune	HDHD5	0.338713119174208	289.07696231364
scenario_008	BayesPrism	observed	Immune	HECTD1	0.196095274450804	400.981823333847
scenario_008	BayesPrism	observed	Immune	HES4	0.259242041137508	72.9237948984821
scenario_008	BayesPrism	observed	Immune	HHIP	0.341162132662902	69.6222274198932
scenario_008	BayesPrism	observed	Immune	HHIP-AS1	0.35821393399189	18.526469382684
scenario_008	BayesPrism	observed	Immune	HHIPL1	0.0673779801786394	116.482742487637
scenario_008	BayesPrism	observed	Immune	HIF1A-AS2	0.55211933748457	1704.6389443037
scenario_008	BayesPrism	observed	Immune	HIST1H4C	0.812182542834625	213.315975166436
scenario_008	BayesPrism	observed	Immune	HLA-DMB	0.414350178886354	730.207820568474
scenario_008	BayesPrism	observed	Immune	HLA-DPA1	0.601423685812141	857.073683383663
scenario_008	BayesPrism	observed	Immune	HLA-E	0.316591224516863	898.350906994422
scenario_008	BayesPrism	observed	Immune	HNRNPLL	-0.209770000815273	249.854097519454
scenario_008	BayesPrism	observed	Immune	HPGDS	0.825910593414345	368.160684857825
scenario_008	BayesPrism	observed	Immune	HPN-AS1	0.0992305017080178	35.035511036098
scenario_008	BayesPrism	observed	Immune	HPSE2	0.0259345107667731	193.238157373335
scenario_008	BayesPrism	observed	Immune	HRASLS	0.0451600839715744	32.869507614129
scenario_008	BayesPrism	observed	Immune	HSBP1	0.360014270077872	173.933456001261
scenario_008	BayesPrism	observed	Immune	HSDL1	0.30286419139849	155.846381504928
scenario_008	BayesPrism	observed	Immune	HSP90AB1	0.611631599714315	1260.71186932118
scenario_008	BayesPrism	observed	Immune	HSPA4	0.765700685466956	452.538787860008
scenario_008	BayesPrism	observed	Immune	HTR3B	-0.048777695583147	7.46490978117705
scenario_008	BayesPrism	observed	Immune	HYAL2	0.089245135472645	53.2315318301366
scenario_008	BayesPrism	observed	Immune	HYDIN	-0.186164447652358	125.311002386752
scenario_008	BayesPrism	observed	Immune	IARS	0.192809828925986	538.072122301495
scenario_008	BayesPrism	observed	Immune	IBA57	0.221257921197744	69.3258901064138
scenario_008	BayesPrism	observed	Immune	ICA1L	0.46163213684677	132.337250103316
scenario_008	BayesPrism	observed	Immune	ICAM5	0.458900799001803	54.1693435643613
scenario_008	BayesPrism	observed	Immune	ICE2	0.113953717114149	407.682549184342
scenario_008	BayesPrism	observed	Immune	ID1	-0.00940354186748827	5.56362007918943
scenario_008	BayesPrism	observed	Immune	ID3	0.344910828926349	29.5435663357022
scenario_008	BayesPrism	observed	Immune	ID4	0.0651011664976944	10.7764831103762
scenario_008	BayesPrism	observed	Immune	IDH2-DT	0.18889022483842	41.1666925649789
scenario_008	BayesPrism	observed	Immune	IDH3G	0.66006392871251	87.3694756295023
scenario_008	BayesPrism	observed	Immune	IDNK	0.408615209978154	111.628899293061
scenario_008	BayesPrism	observed	Immune	IDUA	0.0558535401185487	160.596585541136
scenario_008	BayesPrism	observed	Immune	IFI27	0.770990083138898	97.5061304709002
scenario_008	BayesPrism	observed	Immune	IFI44	0.680037848851182	482.186693835856
scenario_008	BayesPrism	observed	Immune	IFI44L	0.916134668327052	486.696508220932
scenario_008	BayesPrism	observed	Immune	IFIT2	0.468143438528578	139.119529265963
scenario_008	BayesPrism	observed	Immune	IFIT5	0.413822526552211	100.916339915222
scenario_008	BayesPrism	observed	Immune	IFITM3	0.539398098129663	306.508637438995
scenario_008	BayesPrism	observed	Immune	IFNG-AS1	0.0260453099150132	68.7581118010528
scenario_008	BayesPrism	observed	Immune	IFT20	0.431591090517332	199.649959977925
scenario_008	BayesPrism	observed	Immune	IGF1	0.0205242608031728	354.011785353557
scenario_008	BayesPrism	observed	Immune	IGFBP3	-0.0250221119157992	14.9147419350291
scenario_008	BayesPrism	observed	Immune	IGSF8	0.162905015450253	109.723040799563
scenario_008	BayesPrism	observed	Immune	IKBKE	0.491548330232376	418.492627568346
scenario_008	BayesPrism	observed	Immune	IKZF1	0.800972392051128	1250.86269478286
scenario_008	BayesPrism	observed	Immune	IKZF5	0.0256337659355384	92.8411188365612
scenario_008	BayesPrism	observed	Immune	IL10RA	0.794514295749128	405.511645532038
scenario_008	BayesPrism	observed	Immune	IL11RA	0.0465017537613129	96.3500106650086
scenario_008	BayesPrism	observed	Immune	IL12A-AS1	-0.220193614234982	38.7616138028589
scenario_008	BayesPrism	observed	Immune	IL12RB2	0.271244505714091	234.337546773956
scenario_008	BayesPrism	observed	Immune	IL18	0.668627775298695	1002.28930468871
scenario_008	BayesPrism	observed	Immune	IL1R1	0.262316565061767	26.9488761943749
scenario_008	BayesPrism	observed	Immune	IL33	-0.0654905842731393	10.3796289444329
scenario_008	BayesPrism	observed	Immune	IL7	0.0541472834799939	193.58023719668
scenario_008	BayesPrism	observed	Immune	ILK	0.450711850968629	177.696626485421
scenario_008	BayesPrism	observed	Immune	IMMT	0.209150169316043	281.710007658934
scenario_008	BayesPrism	observed	Immune	INAFM1	0.13318187363982	119.669435555104
scenario_008	BayesPrism	observed	Immune	INHBA	0.644948522000264	21.8055510740275
scenario_008	BayesPrism	observed	Immune	INPP5A	0.418848936041772	175.376246530272
scenario_008	BayesPrism	observed	Immune	INPP5J	-0.0769769525342817	38.6730929868139
scenario_008	BayesPrism	observed	Immune	INTS6	-0.113627202809109	775.946607891108
scenario_008	BayesPrism	observed	Immune	INTS6L	0.148480983799201	322.577697682295
scenario_008	BayesPrism	observed	Immune	INVS	0.417305588491493	531.109273684036
scenario_008	BayesPrism	observed	Immune	IP6K2	0.185905442571298	267.634868832469
scenario_008	BayesPrism	observed	Immune	IP6K3	0.307090005878851	58.2452987738247
scenario_008	BayesPrism	observed	Immune	IPPK	0.344832341242934	154.919128983052
scenario_008	BayesPrism	observed	Immune	IQCB1	0.345874949682145	313.138327309349
scenario_008	BayesPrism	observed	Immune	IRF2BPL	0.301540831435278	270.09969803781
scenario_008	BayesPrism	observed	Immune	IRF8	0.911413722234195	309.276359221498
scenario_008	BayesPrism	observed	Immune	IRS1	0.329409177512313	78.2841057564748
scenario_008	BayesPrism	observed	Immune	ISY1-RAB43	-0.175159774857516	102.051509781462
scenario_008	BayesPrism	observed	Immune	ISYNA1	0.265221137575988	92.4538172174954
scenario_008	BayesPrism	observed	Immune	ITGA1	0.0855356003600178	63.9783197200142
scenario_008	BayesPrism	observed	Immune	ITGA8	0.291599072294448	57.4666164558156
scenario_008	BayesPrism	observed	Immune	ITGA9	0.115688662705502	1363.87819753897
scenario_008	BayesPrism	observed	Immune	ITGAM	0.486795045203868	665.684465573951
scenario_008	BayesPrism	observed	Immune	ITGAX	0.922394219106032	531.050076342353
scenario_008	BayesPrism	observed	Immune	ITGB2	0.821161487062527	422.869708866408
scenario_008	BayesPrism	observed	Immune	ITGB4	0.232096269303519	48.3837291876919
scenario_008	BayesPrism	observed	Immune	ITGB8	0.138453805946135	48.039727114449
scenario_008	BayesPrism	observed	Immune	ITM2A	0.325194993821051	52.0843960070074
scenario_008	BayesPrism	observed	Immune	ITM2B	0.515815435353419	2522.57953011098
scenario_008	BayesPrism	observed	Immune	ITPK1	0.33585066210663	492.638533613164
scenario_008	BayesPrism	observed	Immune	ITSN1	0.257928597492572	457.875118205991
scenario_008	BayesPrism	observed	Immune	JAG2	0.344789200895484	121.122186232167
scenario_008	BayesPrism	observed	Immune	JAGN1	0.720975106820188	76.4433545818154
scenario_008	BayesPrism	observed	Immune	JAZF1-AS1	-0.0991266036408461	87.5632433184455
scenario_008	BayesPrism	observed	Immune	JCAD	0.157539631467337	35.7687692262185
scenario_008	BayesPrism	observed	Immune	JHY	0.0828479312373551	35.1877742011606
scenario_008	BayesPrism	observed	Immune	JPT1	0.412731402289756	214.564924439556
scenario_008	BayesPrism	observed	Immune	JRKL	0.187406156499911	102.359974161787
scenario_008	BayesPrism	observed	Immune	JUP	-0.0101677780600075	128.142618465114
scenario_008	BayesPrism	observed	Immune	KANK4	-0.304554177767986	33.2003622434138
scenario_008	BayesPrism	observed	Immune	KANSL3	0.140332106300334	229.045031171223
scenario_008	BayesPrism	observed	Immune	KBTBD11	0.170614467670163	66.4484230226306
scenario_008	BayesPrism	observed	Immune	KBTBD2	-0.00475869773337679	270.994152001382
scenario_008	BayesPrism	observed	Immune	KCNAB3	0.36932474244274	42.2215953043156
scenario_008	BayesPrism	observed	Immune	KCNC2	0.239603638447204	92.4394043746367
scenario_008	BayesPrism	observed	Immune	KCNG1	0.306306486731894	21.910632194687
scenario_008	BayesPrism	observed	Immune	KCNG3	-0.0428610180087195	11.161019618936
scenario_008	BayesPrism	observed	Immune	KCNH1	0.121725030268826	44.6591262127775
scenario_008	BayesPrism	observed	Immune	KCNJ10	-0.173637651016666	33.9609424156759
scenario_008	BayesPrism	observed	Immune	KCNJ14	0.65973767481228	78.1098430952286
scenario_008	BayesPrism	observed	Immune	KCNJ16	-0.084930662680061	4.97758960124762
scenario_008	BayesPrism	observed	Immune	KCNJ5	0.544726283562883	166.187304617237
scenario_008	BayesPrism	observed	Immune	KCNK3	0.171842443511201	15.1211007329204
scenario_008	BayesPrism	observed	Immune	KCNMA1-AS1	0.201905227166031	52.8096119285427
scenario_008	BayesPrism	observed	Immune	KCNMB2	0.135912383587976	9.60029694068678
scenario_008	BayesPrism	observed	Immune	KCNMB2-AS1	0.112790518301514	956.133066798262
scenario_008	BayesPrism	observed	Immune	KCNQ1	0.341354976406662	2743.46925845954
scenario_008	BayesPrism	observed	Immune	KCNS3	0.0195806081561644	32.3884502001883
scenario_008	BayesPrism	observed	Immune	KCNV1	0.301992239374356	114.302394150019
scenario_008	BayesPrism	observed	Immune	KCP	-0.0989453668116345	35.8810777088388
scenario_008	BayesPrism	observed	Immune	KCTD17	0.468554278447505	85.2232219744024
scenario_008	BayesPrism	observed	Immune	KEL	0.167629689558951	12.9562083044701
scenario_008	BayesPrism	observed	Immune	KIAA0319	-0.19514459823013	90.209018342105
scenario_008	BayesPrism	observed	Immune	KIAA1147	0.303310244416092	495.010771563997
scenario_008	BayesPrism	observed	Immune	KIAA1217	-0.094389473205544	150.459840519717
scenario_008	BayesPrism	observed	Immune	KIAA1324L	0.478405782631946	132.536444184232
scenario_008	BayesPrism	observed	Immune	KIAA1328	0.15321623248205	517.755866447127
scenario_008	BayesPrism	observed	Immune	KIAA1468	0.0983721518900606	366.557793163725
scenario_008	BayesPrism	observed	Immune	KIAA2012	0.556943238517844	87.9441796725486
scenario_008	BayesPrism	observed	Immune	KIF3B	0.238146106208379	160.296095226278
scenario_008	BayesPrism	observed	Immune	KIF7	-0.32413956971737	15.5712525332449
scenario_008	BayesPrism	observed	Immune	KIF9-AS1	0.504722737417084	367.495173256072
scenario_008	BayesPrism	observed	Immune	KLF2	0.288256021072268	267.17364574774
scenario_008	BayesPrism	observed	Immune	KLF5	-0.179692590039848	27.0659066781154
scenario_008	BayesPrism	observed	Immune	KLHL1	-0.016615178492429	112.754415267002
scenario_008	BayesPrism	observed	Immune	KLHL26	0.052525116276355	100.739725189637
scenario_008	BayesPrism	observed	Immune	KLHL42	-0.033880822350447	160.012804637832
scenario_008	BayesPrism	observed	Immune	KLK6	-0.121294321471393	21.1237035328927
scenario_008	BayesPrism	observed	Immune	KLRC4-KLRK1	-0.11158148928235	75.8264124144903
scenario_008	BayesPrism	observed	Immune	KPTN	-0.06526434345351	66.4534182889135
scenario_008	BayesPrism	observed	Immune	KRTAP5-AS1	0.0877965594270907	27.4402669429154
scenario_008	BayesPrism	observed	Immune	KTN1	0.608337687911377	646.832154349229
scenario_008	BayesPrism	observed	Immune	KXD1	0.00460274571686397	189.021535747977
scenario_008	BayesPrism	observed	Immune	L2HGDH	0.328384486446366	172.628158450821
scenario_008	BayesPrism	observed	Immune	L3MBTL3	0.21039051924233	179.755260054015
scenario_008	BayesPrism	observed	Immune	LAGE3	0.46050153379776	217.869397939533
scenario_008	BayesPrism	observed	Immune	LAIR1	0.820554989740978	404.246215304546
scenario_008	BayesPrism	observed	Immune	LAMA1	0.322192933451518	37.8553638223684
scenario_008	BayesPrism	observed	Immune	LAMA3	-0.0217550094760086	39.035246362174
scenario_008	BayesPrism	observed	Immune	LAMA5	0.199106303671527	42.389425132472
scenario_008	BayesPrism	observed	Immune	LAMTOR3	-0.130618610154957	127.368198212089
scenario_008	BayesPrism	observed	Immune	LANCL1	0.128498672827869	227.531417265021
scenario_008	BayesPrism	observed	Immune	LAPTM5	0.892767842979474	663.376577521121
scenario_008	BayesPrism	observed	Immune	LAT	0.354575391652076	146.591926679288
scenario_008	BayesPrism	observed	Immune	LBR	0.102495838802474	251.367747874527
scenario_008	BayesPrism	observed	Immune	LCN12	0.309370686546201	18.8979096643823
scenario_008	BayesPrism	observed	Immune	LDB3	0.265184226586279	28.7473855942778
scenario_008	BayesPrism	observed	Immune	LDLR	0.136887626225784	252.859115754219
scenario_008	BayesPrism	observed	Immune	LEMD3	0.233711831032069	244.482997930232
scenario_008	BayesPrism	observed	Immune	LHFPL3	-0.137929208743789	111.386788435802
scenario_008	BayesPrism	observed	Immune	LHX6	-0.0936628802477317	16.8622380445836
scenario_008	BayesPrism	observed	Immune	LIG1	0.157456241621452	141.038596707478
scenario_008	BayesPrism	observed	Immune	LILRB1	0.952671475122391	243.842567187409
scenario_008	BayesPrism	observed	Immune	LIMCH1	0.164859216723325	215.344591687628
scenario_008	BayesPrism	observed	Immune	LINC00158	0.307183532975882	27.6996278983633
scenario_008	BayesPrism	observed	Immune	LINC00237	-0.177705137262416	12.5295795467682
scenario_008	BayesPrism	observed	Immune	LINC00265	0.468190557085035	91.7017643476628
scenario_008	BayesPrism	observed	Immune	LINC00290	-0.140715731887986	13.7829175657743
scenario_008	BayesPrism	observed	Immune	LINC00298	-0.0288048505415855	76.1869417885069
scenario_008	BayesPrism	observed	Immune	LINC00299	-0.00870668382249737	271.819394094598
scenario_008	BayesPrism	observed	Immune	LINC00326	0.19475501929034	7.45675242050043
scenario_008	BayesPrism	observed	Immune	LINC00390	0.0770820492840606	9.85951506685993
scenario_008	BayesPrism	observed	Immune	LINC00461	0.128957695260024	53.0286999254306
scenario_008	BayesPrism	observed	Immune	LINC00463	-0.0520101746923394	7.34555703652472
scenario_008	BayesPrism	observed	Immune	LINC00499	0.403828411484004	23.3247617412876
scenario_008	BayesPrism	observed	Immune	LINC00500	-0.0480748346784037	1.28736838363765
scenario_008	BayesPrism	observed	Immune	LINC00504	0.764282002495937	168.690348274059
scenario_008	BayesPrism	observed	Immune	LINC00507	0.37066654980359	18.0557006760689
scenario_008	BayesPrism	observed	Immune	LINC00508	NA	2.48389269805093
scenario_008	BayesPrism	observed	Immune	LINC00630	0.537260999319282	105.065299239476
scenario_008	BayesPrism	observed	Immune	LINC00844	-0.284760613364361	76.509868050234
scenario_008	BayesPrism	observed	Immune	LINC00854	0.110330330039501	591.043935089966
scenario_008	BayesPrism	observed	Immune	LINC00877	-0.00500021704456175	75.0362521572927
scenario_008	BayesPrism	observed	Immune	LINC00926	0.25426898555656	59.6498730881518
scenario_008	BayesPrism	observed	Immune	LINC00982	0.00287144056644245	6.9179366553402
scenario_008	BayesPrism	observed	Immune	LINC01006	0.240947094378435	29.9960871467209
scenario_008	BayesPrism	observed	Immune	LINC01010	0.303867713403661	16.3702686107847
scenario_008	BayesPrism	observed	Immune	LINC01090	0.333673926980341	103.227209443279
scenario_008	BayesPrism	observed	Immune	LINC01099	-0.159384629414388	31.6353434039887
scenario_008	BayesPrism	observed	Immune	LINC01202	0.214747271300023	18.3693771731591
scenario_008	BayesPrism	observed	Immune	LINC01250	0.193022400705269	38.7892613254761
scenario_008	BayesPrism	observed	Immune	LINC01268	0.884012243595553	273.440546530236
scenario_008	BayesPrism	observed	Immune	LINC01299	0.128025431994687	15.8766132279995
scenario_008	BayesPrism	observed	Immune	LINC01331	0.162728760002651	26.0715759029456
scenario_008	BayesPrism	observed	Immune	LINC01336	0.319814330677117	10.8814620853092
scenario_008	BayesPrism	observed	Immune	LINC01378	-0.073174839423656	150.718231015689
scenario_008	BayesPrism	observed	Immune	LINC01410	0.296092150719297	313.596878364407
scenario_008	BayesPrism	observed	Immune	LINC01482	0.249755048775581	135.652301358854
scenario_008	BayesPrism	observed	Immune	LINC01484	-0.124675861860352	3.64405780837896
scenario_008	BayesPrism	observed	Immune	LINC01494	0.201344786542743	42.7278291334332
scenario_008	BayesPrism	observed	Immune	LINC01551	0.44958585813882	23.385945036034
scenario_008	BayesPrism	observed	Immune	LINC01586	-0.00586354420505126	109.798191620169
scenario_008	BayesPrism	observed	Immune	LINC01608	0.260112716811211	96.7154717414128
scenario_008	BayesPrism	observed	Immune	LINC01630	-0.0339111708657124	71.2658942163754
scenario_008	BayesPrism	observed	Immune	LINC01684	0.899817818074431	364.535667195984
scenario_008	BayesPrism	observed	Immune	LINC01721	NA	0.467113544995579
scenario_008	BayesPrism	observed	Immune	LINC01727	-0.0154007368157667	7.60472482747368
scenario_008	BayesPrism	observed	Immune	LINC01792	-0.0826910703735702	15.2498482277679
scenario_008	BayesPrism	observed	Immune	LINC01811	-0.272776094823851	40.4754163208712
scenario_008	BayesPrism	observed	Immune	LINC01821	0.0016646554526448	4.32082213970175
scenario_008	BayesPrism	observed	Immune	LINC01877	0.0904398449287133	3.33655940898137
scenario_008	BayesPrism	observed	Immune	LINC01923	0.133700975756769	3.22207596129962
scenario_008	BayesPrism	observed	Immune	LINC01934	-0.066313688814709	278.070011600662
scenario_008	BayesPrism	observed	Immune	LINC01965	-0.0920129335672275	38.2787853658844
scenario_008	BayesPrism	observed	Immune	LINC02055	0.232241982378899	154.002459239819
scenario_008	BayesPrism	observed	Immune	LINC02058	NA	0.039720499001346
scenario_008	BayesPrism	observed	Immune	LINC02147	0.0103866283303764	109.442027163786
scenario_008	BayesPrism	observed	Immune	LINC02199	-0.025307597807069	29.3211203015421
scenario_008	BayesPrism	observed	Immune	LINC02217	0.219716833787947	16.5455566373648
scenario_008	BayesPrism	observed	Immune	LINC02253	-0.0360672173601443	10.3534831517527
scenario_008	BayesPrism	observed	Immune	LINC02254	-0.147166987392674	146.383529081402
scenario_008	BayesPrism	observed	Immune	LINC02263	0.572110399573133	6.58005779473792
scenario_008	BayesPrism	observed	Immune	LINC02283	NA	0.817651088964694
scenario_008	BayesPrism	observed	Immune	LINC02293	0.515707210650554	1.69744676474885
scenario_008	BayesPrism	observed	Immune	LINC02296	0.229294414635217	27.4843424291598
scenario_008	BayesPrism	observed	Immune	LINC02306	0.218084137374998	132.945636855242
scenario_008	BayesPrism	observed	Immune	LINC02327	0.0512307175895123	80.5467401684585
scenario_008	BayesPrism	observed	Immune	LINC02328	0.129555229391262	531.886797383363
scenario_008	BayesPrism	observed	Immune	LINC02341	0.443408109006262	41.8046673326599
scenario_008	BayesPrism	observed	Immune	LINC02359	0.0855680949194796	7.49571687262266
scenario_008	BayesPrism	observed	Immune	LINC02398	0.180677290669044	24.1777871713908
scenario_008	BayesPrism	observed	Immune	LINC02473	-0.0709158594719708	6.39933502514177
scenario_008	BayesPrism	observed	Immune	LINC02588	-0.0654472662049632	8.22754646072544
scenario_008	BayesPrism	observed	Immune	LINGO2	0.196322933645224	239.39275785315
scenario_008	BayesPrism	observed	Immune	LIX1	-0.048322791662587	9.54882566585676
scenario_008	BayesPrism	observed	Immune	LMCD1-AS1	0.363751674582933	347.880680736451
scenario_008	BayesPrism	observed	Immune	LONP1	-0.100217081597411	191.510511160302
scenario_008	BayesPrism	observed	Immune	LOXL2	0.159510716508115	95.8065960802359
scenario_008	BayesPrism	observed	Immune	LPAR3	0.0864024396051233	5.62199030266205
scenario_008	BayesPrism	observed	Immune	LPAR5	0.73285810304345	311.17786260897
scenario_008	BayesPrism	observed	Immune	LPCAT2	0.645795084405975	1310.11221992276
scenario_008	BayesPrism	observed	Immune	LPGAT1	0.249692375475231	401.209363477004
scenario_008	BayesPrism	observed	Immune	LPP	0.345923226711978	1892.08587179766
scenario_008	BayesPrism	observed	Immune	LRP2	0.104560686958	128.503400986427
scenario_008	BayesPrism	observed	Immune	LRRC10B	0.0364403603306435	34.2627153284337
scenario_008	BayesPrism	observed	Immune	LRRC38	0.366128552323429	85.8432329237346
scenario_008	BayesPrism	observed	Immune	LRRC4	0.082529119612591	172.839981022776
scenario_008	BayesPrism	observed	Immune	LRRC41	-0.00836570766805019	166.700564439023
scenario_008	BayesPrism	observed	Immune	LRRC43	0.237495816324119	54.7747791911758
scenario_008	BayesPrism	observed	Immune	LRRC4C	-0.151755263393355	745.662182780269
scenario_008	BayesPrism	observed	Immune	LRRC53	0.180580908911644	6.27388783856974
scenario_008	BayesPrism	observed	Immune	LRRC63	0.112563092390115	52.0806016426625
scenario_008	BayesPrism	observed	Immune	LRRC66	0.107250057507304	18.9626533587101
scenario_008	BayesPrism	observed	Immune	LRRIQ1	0.529727315722862	86.5521861400761
scenario_008	BayesPrism	observed	Immune	LRRTM2	0.114314250356625	47.8099767136064
scenario_008	BayesPrism	observed	Immune	LRTM1	-0.0488587871680034	4.73530615069063
scenario_008	BayesPrism	observed	Immune	LSM11	0.300515610535374	56.7838683920513
scenario_008	BayesPrism	observed	Immune	LSM14A	-0.100817866541276	721.676230944656
scenario_008	BayesPrism	observed	Immune	LSM8	0.193574382196748	302.663015621433
scenario_008	BayesPrism	observed	Immune	LSMEM1	0.332987109701397	45.1153136088723
scenario_008	BayesPrism	observed	Immune	LST1	0.844624829917125	530.875067328354
scenario_008	BayesPrism	observed	Immune	LTV1	0.156503307319773	40.0039127992041
scenario_008	BayesPrism	observed	Immune	LURAP1L-AS1	0.507725596376131	23.3207887820134
scenario_008	BayesPrism	observed	Immune	LUZP2	0.165471298127133	50.344592473449
scenario_008	BayesPrism	observed	Immune	LY86	0.438603870110427	1529.68251017319
scenario_008	BayesPrism	observed	Immune	LY86-AS1	-0.181623241564519	171.885428373511
scenario_008	BayesPrism	observed	Immune	LYPD1	0.0896585370201628	12.4947419565747
scenario_008	BayesPrism	observed	Immune	LYPD6B	0.339038985709142	22.8539729440698
scenario_008	BayesPrism	observed	Immune	LYPD8	0.284269585795624	69.095237896653
scenario_008	BayesPrism	observed	Immune	LYPLA1	0.0789536263971935	293.454184755293
scenario_008	BayesPrism	observed	Immune	LYPLAL1-DT	0.0856439121731896	16.8493538049179
scenario_008	BayesPrism	observed	Immune	MACC1	0.607974585435056	69.9574622182111
scenario_008	BayesPrism	observed	Immune	MACF1	0.56875699793597	1022.59268206256
scenario_008	BayesPrism	observed	Immune	MACROD2-AS1	0.114003302274568	20.5607958103681
scenario_008	BayesPrism	observed	Immune	MAFG	0.184341145291143	300.229395118827
scenario_008	BayesPrism	observed	Immune	MAFK	0.0271434305780308	99.9615925371685
scenario_008	BayesPrism	observed	Immune	MAG	-0.0979624203674879	62.977167770058
scenario_008	BayesPrism	observed	Immune	MAGEH1	0.346238401300736	78.3589258249057
scenario_008	BayesPrism	observed	Immune	MALINC1	-0.219793451399817	42.859658808695
scenario_008	BayesPrism	observed	Immune	MAN2A2	0.0785071071443604	104.873764105979
scenario_008	BayesPrism	observed	Immune	MANF	0.549395290587226	226.172726557366
scenario_008	BayesPrism	observed	Immune	MANSC1	0.49220078956731	74.1708176185285
scenario_008	BayesPrism	observed	Immune	MAP3K10	0.309188148710981	127.027683755237
scenario_008	BayesPrism	observed	Immune	MAP3K7	0.285476442400069	268.68791843729
scenario_008	BayesPrism	observed	Immune	MAP3K8	0.673930871376786	1480.59097893465
scenario_008	BayesPrism	observed	Immune	MAPK12	-0.154527534893727	50.1720180874362
scenario_008	BayesPrism	observed	Immune	MARCH10	-0.212441799796001	18.2036232109853
scenario_008	BayesPrism	observed	Immune	MARCH11	0.154180868570532	22.4309537414916
scenario_008	BayesPrism	observed	Immune	MARCH3	0.0383305279619241	2040.30726778713
scenario_008	BayesPrism	observed	Immune	MARCH5	0.043439702429113	294.641495067353
scenario_008	BayesPrism	observed	Immune	MARCH6	0.0255546831397001	709.635146482836
scenario_008	BayesPrism	observed	Immune	MASP1	0.0633425579958274	2.6656424527681
scenario_008	BayesPrism	observed	Immune	MBD5	0.153464620549649	1090.58504123603
scenario_008	BayesPrism	observed	Immune	MBTPS2	0.0819466327343493	255.469361635982
scenario_008	BayesPrism	observed	Immune	MCAM	-0.0765469212464645	28.2557109120605
scenario_008	BayesPrism	observed	Immune	MCAT	0.0826931696829751	52.3984317548714
scenario_008	BayesPrism	observed	Immune	MCHR2	0.341296023835996	16.0780293750157
scenario_008	BayesPrism	observed	Immune	MCM3	0.422952596523464	168.419849429353
scenario_008	BayesPrism	observed	Immune	MCM3AP-AS1	0.339460521525687	254.35980976032
scenario_008	BayesPrism	observed	Immune	MCOLN1	0.336110824454885	199.523967539182
scenario_008	BayesPrism	observed	Immune	MCRIP2	0.411864289668033	143.608740359188
scenario_008	BayesPrism	observed	Immune	MECOM	0.386515644564158	320.976280842561
scenario_008	BayesPrism	observed	Immune	MECR	0.0369021804651158	268.992444007782
scenario_008	BayesPrism	observed	Immune	MED19	0.491838551858283	152.245451287824
scenario_008	BayesPrism	observed	Immune	MEGF11	0.0915532006952334	35.7534154281999
scenario_008	BayesPrism	observed	Immune	MEIOB	0.233989010064283	24.0963454986905
scenario_008	BayesPrism	observed	Immune	MEOX2	0.174769036099092	2.20411573704705
scenario_008	BayesPrism	observed	Immune	MEPE	0.496034686290962	21.9679839632895
scenario_008	BayesPrism	observed	Immune	METAP2	0.190276045474124	257.470774652602
scenario_008	BayesPrism	observed	Immune	MFSD2A	0.347461216413065	144.139796958544
scenario_008	BayesPrism	observed	Immune	MFSD6	0.184225635521598	188.303011083283
scenario_008	BayesPrism	observed	Immune	MGAT3	-0.167454636654747	31.7452438047027
scenario_008	BayesPrism	observed	Immune	MGST1	-0.116249621515896	52.1704727500189
scenario_008	BayesPrism	observed	Immune	MICAL2	-0.169282353061758	335.970641134085
scenario_008	BayesPrism	observed	Immune	MIGA2	-0.096851186415141	184.901852802929
scenario_008	BayesPrism	observed	Immune	MIR124-2HG	-0.0217115296035143	77.7463847459808
scenario_008	BayesPrism	observed	Immune	MIR137HG	0.0563454083330702	57.864794672239
scenario_008	BayesPrism	observed	Immune	MIR2052HG	0.187724851568634	136.458532372104
scenario_008	BayesPrism	observed	Immune	MIR3681HG	0.199912246485629	91.8636819557099
scenario_008	BayesPrism	observed	Immune	MIR3976HG	-0.0333839563160573	38.4381957910959
scenario_008	BayesPrism	observed	Immune	MIRLET7BHG	0.555143419259687	410.729924459728
scenario_008	BayesPrism	observed	Immune	MIS18BP1	0.37465208777953	1334.35189256336
scenario_008	BayesPrism	observed	Immune	MLC1	0.096497343375128	159.851433298598
scenario_008	BayesPrism	observed	Immune	MLH1	0.203468384770368	253.7392827421
scenario_008	BayesPrism	observed	Immune	MLH3	0.0727287587645892	204.538468247016
scenario_008	BayesPrism	observed	Immune	MLIP	-0.200342381653806	91.8391427486703
scenario_008	BayesPrism	observed	Immune	MLXIP	0.54681752241554	601.388281604122
scenario_008	BayesPrism	observed	Immune	MMD	0.664494465948959	347.504704043473
scenario_008	BayesPrism	observed	Immune	MMP25-AS1	0.147120988944375	129.670137781698
scenario_008	BayesPrism	observed	Immune	MMS19	-0.00319796681232085	215.905765528349
scenario_008	BayesPrism	observed	Immune	MMS22L	0.258677287584452	384.998302127773
scenario_008	BayesPrism	observed	Immune	MOBP	0.46132168822015	132.506761539522
scenario_008	BayesPrism	observed	Immune	MOG	0.328256178547096	73.934485345933
scenario_008	BayesPrism	observed	Immune	MOGAT1	-0.0449559595598314	53.1381872096488
scenario_008	BayesPrism	observed	Immune	MON2	0.363422376488674	690.252442944553
scenario_008	BayesPrism	observed	Immune	MORC2-AS1	0.137750715145368	22.6606655537668
scenario_008	BayesPrism	observed	Immune	MORN1	0.209269729968922	123.490594362133
scenario_008	BayesPrism	observed	Immune	MORN5	-0.0779641686178842	10.0452756718841
scenario_008	BayesPrism	observed	Immune	MOXD1	0.163167332287577	68.4251086123706
scenario_008	BayesPrism	observed	Immune	MPND	0.262998212031427	49.4625507076391
scenario_008	BayesPrism	observed	Immune	MRC1	0.649359027638153	897.147375397635
scenario_008	BayesPrism	observed	Immune	MROH9	0.51647517777265	91.0029088212435
scenario_008	BayesPrism	observed	Immune	MRVI1	0.19315566411513	13.5899579601358
scenario_008	BayesPrism	observed	Immune	MS4A4A	0.940553378589317	160.721726300692
scenario_008	BayesPrism	observed	Immune	MS4A6A	0.966676102522643	819.284135560356
scenario_008	BayesPrism	observed	Immune	MSANTD3	-0.0416013460504209	43.9715518232882
scenario_008	BayesPrism	observed	Immune	MSS51	-0.033787940997737	121.334656784517
scenario_008	BayesPrism	observed	Immune	MT1G	-0.0103758200557474	43.5090445791928
scenario_008	BayesPrism	observed	Immune	MT1M	0.225175420396488	21.8184761673702
scenario_008	BayesPrism	observed	Immune	MTERF4	0.214477289109589	280.62375707347
scenario_008	BayesPrism	observed	Immune	MTHFR	0.430707224686461	309.669135573299
scenario_008	BayesPrism	observed	Immune	MTIF3	0.479936346516274	252.610380102706
scenario_008	BayesPrism	observed	Immune	MTX2	0.276322588207317	232.955296032065
scenario_008	BayesPrism	observed	Immune	MUSK	0.526834203596745	137.909231457395
scenario_008	BayesPrism	observed	Immune	MXRA7	-0.0484421711870857	147.433028252719
scenario_008	BayesPrism	observed	Immune	MYBPC1	-0.0448459476264664	32.7518829096298
scenario_008	BayesPrism	observed	Immune	MYEF2	0.355497127359771	310.254359085548
scenario_008	BayesPrism	observed	Immune	MYH11	0.308926575846474	143.51219358802
scenario_008	BayesPrism	observed	Immune	MYL6B	0.600936605735809	94.3081246487292
scenario_008	BayesPrism	observed	Immune	MYO10	0.28559957400769	387.987740391503
scenario_008	BayesPrism	observed	Immune	MYO5B	0.260037403024288	52.2751718300141
scenario_008	BayesPrism	observed	Immune	MYRF	0.327686139463995	208.551537060143
scenario_008	BayesPrism	observed	Immune	MYT1	0.00991372134026374	72.8078400985811
scenario_008	BayesPrism	observed	Immune	N4BP1	0.317571575087585	386.38185687195
scenario_008	BayesPrism	observed	Immune	N4BP2	-0.4481317250498	285.194326720609
scenario_008	BayesPrism	observed	Immune	N4BP2L1	-0.0552154208434671	486.958020958249
scenario_008	BayesPrism	observed	Immune	NAP1L1	0.0282193533110811	418.949342765774
scenario_008	BayesPrism	observed	Immune	NAP1L2	-0.225410674856536	101.601005547515
scenario_008	BayesPrism	observed	Immune	NAPB	-0.0162277879865156	218.790259994094
scenario_008	BayesPrism	observed	Immune	NARFL	0.477965743573698	113.729599394084
scenario_008	BayesPrism	observed	Immune	NAT9	0.542751017663735	161.805781771409
scenario_008	BayesPrism	observed	Immune	NBAT1	0.28562012197108	16.5661252072119
scenario_008	BayesPrism	observed	Immune	NBEAL1	0.849828034721475	481.668731391214
scenario_008	BayesPrism	observed	Immune	NBPF9	0.276743730622793	238.293763551667
scenario_008	BayesPrism	observed	Immune	NCF1	0.488151953563519	782.548600863304
scenario_008	BayesPrism	observed	Immune	NCKAP1L	0.767740042679301	556.008820561043
scenario_008	BayesPrism	observed	Immune	NCLN	0.087570590180137	138.484500358173
scenario_008	BayesPrism	observed	Immune	NCR3LG1	0.0815562553200321	26.6310123149505
scenario_008	BayesPrism	observed	Immune	NDP	0.0255269182513624	172.793018168789
scenario_008	BayesPrism	observed	Immune	NDST4	0.426872388574826	82.6271588213314
scenario_008	BayesPrism	observed	Immune	NDUFA4L2	0.28951396699791	10.3403758343587
scenario_008	BayesPrism	observed	Immune	NDUFA6	0.136713243720622	149.566778914395
scenario_008	BayesPrism	observed	Immune	NDUFAF7	0.030225078323592	165.859357233678
scenario_008	BayesPrism	observed	Immune	NDUFV2-AS1	0.342163804520398	100.07898489498
scenario_008	BayesPrism	observed	Immune	NEB	0.327094338991068	325.329325914438
scenario_008	BayesPrism	observed	Immune	NEIL1	0.307501371922767	128.174395640403
scenario_008	BayesPrism	observed	Immune	NEK5	0.0601900540306691	74.7113561693322
scenario_008	BayesPrism	observed	Immune	NELL2	-0.141733896042864	212.102511757422
scenario_008	BayesPrism	observed	Immune	NEMF	0.413421626911531	530.06982266022
scenario_008	BayesPrism	observed	Immune	NET1	-0.0512400950793445	138.520335310386
scenario_008	BayesPrism	observed	Immune	NEU4	-0.0757596551639989	11.7224625193547
scenario_008	BayesPrism	observed	Immune	NEUROD6	0.463375118634741	29.3652202892722
scenario_008	BayesPrism	observed	Immune	NEXN	0.17130397040675	67.1574575290878
scenario_008	BayesPrism	observed	Immune	NFATC4	-0.015294811390486	27.0996522680876
scenario_008	BayesPrism	observed	Immune	NFIC	0.366369759602554	918.236464948585
scenario_008	BayesPrism	observed	Immune	NFIX	0.634846188079401	140.463209315856
scenario_008	BayesPrism	observed	Immune	NFU1	0.432688293904506	148.828283784557
scenario_008	BayesPrism	observed	Immune	NHSL1	0.580004481605068	3048.79054121146
scenario_008	BayesPrism	observed	Immune	NIFK	-0.120612487863273	114.150849289157
scenario_008	BayesPrism	observed	Immune	NINJ2	0.0565667709956161	118.434787208423
scenario_008	BayesPrism	observed	Immune	NIPAL2	0.235143529280889	334.554592879136
scenario_008	BayesPrism	observed	Immune	NIPSNAP3A	0.684896209073466	208.059595227174
scenario_008	BayesPrism	observed	Immune	NKAIN1	-0.108075940372802	53.7621599137143
scenario_008	BayesPrism	observed	Immune	NKX2-2	0.0708799968007885	14.0574901485634
scenario_008	BayesPrism	observed	Immune	NKX6-2	-0.101232360545405	86.9242987884457
scenario_008	BayesPrism	observed	Immune	NLGN2	-0.0830509349498379	57.0729262540722
scenario_008	BayesPrism	observed	Immune	NLK	0.0362258186991768	788.887509703966
scenario_008	BayesPrism	observed	Immune	NLRP1	-0.120637296133808	1368.63866617611
scenario_008	BayesPrism	observed	Immune	NME4	0.392804348611939	190.177182698919
scenario_008	BayesPrism	observed	Immune	NMU	0.036393860173763	49.5329515553925
scenario_008	BayesPrism	observed	Immune	NOD1	0.367236139284041	270.503617232588
scenario_008	BayesPrism	observed	Immune	NOP58	0.235812651029327	365.165220292668
scenario_008	BayesPrism	observed	Immune	NOS1AP	0.391605250621334	290.563047106524
scenario_008	BayesPrism	observed	Immune	NOTCH1	-0.0409464733792087	386.9429784797
scenario_008	BayesPrism	observed	Immune	NOX4	0.362753997610894	13.1769421414892
scenario_008	BayesPrism	observed	Immune	NPAS1	0.312329102274429	54.117206963993
scenario_008	BayesPrism	observed	Immune	NPFFR1	-0.0107241042349628	147.780416027486
scenario_008	BayesPrism	observed	Immune	NPHP3-ACAD11	0.155380690167416	31.4791885747125
scenario_008	BayesPrism	observed	Immune	NPPC	-0.00642423772363849	10.2078686826421
scenario_008	BayesPrism	observed	Immune	NPY	0.0447427007831592	26.3185817135018
scenario_008	BayesPrism	observed	Immune	NR6A1	0.0574582516801701	449.961475517412
scenario_008	BayesPrism	observed	Immune	NRBP2	0.392692130238934	141.131461042936
scenario_008	BayesPrism	observed	Immune	NRDE2	0.236583801670094	196.401294070636
scenario_008	BayesPrism	observed	Immune	NRG1	0.00720571704574503	318.314096337786
scenario_008	BayesPrism	observed	Immune	NRIP3	0.128982799290293	64.566119971639
scenario_008	BayesPrism	observed	Immune	NRL	0.172536867511291	77.6972255221222
scenario_008	BayesPrism	observed	Immune	NRSN2-AS1	-0.223719413677159	69.9005218425034
scenario_008	BayesPrism	observed	Immune	NSL1	0.355642970481854	316.290914528077
scenario_008	BayesPrism	observed	Immune	NSUN6	-0.0155688913346184	293.548803838928
scenario_008	BayesPrism	observed	Immune	NT5E	0.0588434604917236	7.54417813327653
scenario_008	BayesPrism	observed	Immune	NTM	0.0976083367187454	163.418904284259
scenario_008	BayesPrism	observed	Immune	NTMT1	-0.167548972675006	140.212031793323
scenario_008	BayesPrism	observed	Immune	NTN1	0.126269357755701	81.8484693611138
scenario_008	BayesPrism	observed	Immune	NTRK3	0.245609432675729	129.45548160596
scenario_008	BayesPrism	observed	Immune	NTSR2	-0.0209500916063632	9.32653780927287
scenario_008	BayesPrism	observed	Immune	NUDT10	0.0378411426290374	25.2335853782666
scenario_008	BayesPrism	observed	Immune	NUDT12	0.587820876644644	87.5376455916441
scenario_008	BayesPrism	observed	Immune	NUDT4	0.201104886389377	136.670713188265
scenario_008	BayesPrism	observed	Immune	NUDT7	0.283987395053137	80.0369179815568
scenario_008	BayesPrism	observed	Immune	NUF2	0.218747664005945	124.224851640244
scenario_008	BayesPrism	observed	Immune	NUP155	0.319379354768801	154.124617240543
scenario_008	BayesPrism	observed	Immune	NUP188	-0.211475538623521	151.136761566223
scenario_008	BayesPrism	observed	Immune	NUPR1	0.256264394236151	254.964446220236
scenario_008	BayesPrism	observed	Immune	NWD1	0.0447243967790295	144.68536764979
scenario_008	BayesPrism	observed	Immune	NXPH2	-0.0263991845587715	24.48346044282
scenario_008	BayesPrism	observed	Immune	OCA2	0.0336248132637887	34.6786727568738
scenario_008	BayesPrism	observed	Immune	OLFM3	-0.25342573415342	105.135646962647
scenario_008	BayesPrism	observed	Immune	OLIG2	0.0453968463324439	48.0449037542426
scenario_008	BayesPrism	observed	Immune	OLR1	0.820833613276373	633.321937124646
scenario_008	BayesPrism	observed	Immune	ONECUT2	-0.174513325238935	56.6459599259908
scenario_008	BayesPrism	observed	Immune	OPALIN	0.00136144447364394	76.1933816050279
scenario_008	BayesPrism	observed	Immune	OPRD1	0.0170717686077727	88.6073746904146
scenario_008	BayesPrism	observed	Immune	OR14I1	NA	1.62600450433991
scenario_008	BayesPrism	observed	Immune	OR2L3	-0.0864549501414572	23.8942792362909
scenario_008	BayesPrism	observed	Immune	OR2L5	-0.0283133940575237	12.4980409193208
scenario_008	BayesPrism	observed	Immune	OSBP2	0.206808072353471	155.925602125868
scenario_008	BayesPrism	observed	Immune	OSER1	0.185284669129307	163.707369845979
scenario_008	BayesPrism	observed	Immune	OTOF	0.61445567344755	41.2812967019415
scenario_008	BayesPrism	observed	Immune	OTUD6B	0.634154970972383	154.07515614292
scenario_008	BayesPrism	observed	Immune	OXA1L	0.562438533859189	200.482465547712
scenario_008	BayesPrism	observed	Immune	PABPC1L2B	-0.0532244822349127	9.91368613501582
scenario_008	BayesPrism	observed	Immune	PACRG-AS3	0.061754980783484	13.9736212686342
scenario_008	BayesPrism	observed	Immune	PACS2	0.333428264881305	430.000976263397
scenario_008	BayesPrism	observed	Immune	PAFAH1B1	0.282421353724097	541.426615264268
scenario_008	BayesPrism	observed	Immune	PAICS	0.204835453600552	149.798302702208
scenario_008	BayesPrism	observed	Immune	PAK1IP1	0.318548995330708	158.336030550103
scenario_008	BayesPrism	observed	Immune	PALLD	-0.026680758223413	176.159140455053
scenario_008	BayesPrism	observed	Immune	PALM2	-0.0180790866125226	40.6871921314967
scenario_008	BayesPrism	observed	Immune	PALMD	-0.100784715386978	14.2418844082802
scenario_008	BayesPrism	observed	Immune	PAMR1	0.19810463886868	26.0622771216086
scenario_008	BayesPrism	observed	Immune	PAPLN	0.354265319263941	98.4280943180825
scenario_008	BayesPrism	observed	Immune	PAPSS2	0.300772406730805	214.773394189733
scenario_008	BayesPrism	observed	Immune	PAQR3	-0.146161261013414	605.465337224723
scenario_008	BayesPrism	observed	Immune	PARPBP	0.459292043018461	126.926291902739
scenario_008	BayesPrism	observed	Immune	PARVG	0.784602691945365	374.924506263013
scenario_008	BayesPrism	observed	Immune	PASK	0.215291332512521	53.756688110154
scenario_008	BayesPrism	observed	Immune	PAWR	0.132583109645068	37.6774755534153
scenario_008	BayesPrism	observed	Immune	PAX6	0.809273216726741	9.23521557916746
scenario_008	BayesPrism	observed	Immune	PBDC1	-0.0829346938826603	59.0353355803088
scenario_008	BayesPrism	observed	Immune	PC	-0.159166477331558	128.464493064877
scenario_008	BayesPrism	observed	Immune	PCA3	-0.148086645758825	71.7742478115571
scenario_008	BayesPrism	observed	Immune	PCDH15	0.157577326000119	183.618371524508
scenario_008	BayesPrism	observed	Immune	PCDH19	-0.042166829291739	46.9230207974051
scenario_008	BayesPrism	observed	Immune	PCF11	0.445669349502869	319.344328215825
scenario_008	BayesPrism	observed	Immune	PCOLCE2	-0.416872107946915	32.7921047176341
scenario_008	BayesPrism	observed	Immune	PCP4L1	-0.000557292528870792	67.5402763628335
scenario_008	BayesPrism	observed	Immune	PCYT1A	0.0837103604463362	186.334029760698
scenario_008	BayesPrism	observed	Immune	PDCD1LG2	0.129873783317752	296.21887048752
scenario_008	BayesPrism	observed	Immune	PDE3B	0.227585194342201	4507.17836757431
scenario_008	BayesPrism	observed	Immune	PDE4B	0.222873319547876	2304.68910275433
scenario_008	BayesPrism	observed	Immune	PDGFD	-0.207289648972898	208.602672179393
scenario_008	BayesPrism	observed	Immune	PDGFRA	-0.0785872481277877	15.1043572038192
scenario_008	BayesPrism	observed	Immune	PDHB	0.0859688431842193	95.7610523888506
scenario_008	BayesPrism	observed	Immune	PDRG1	-0.131452839101808	68.4368228837391
scenario_008	BayesPrism	observed	Immune	PDZRN3	0.0260819153072819	113.949104509965
scenario_008	BayesPrism	observed	Immune	PDZRN4	0.206591516071227	79.6432837839204
scenario_008	BayesPrism	observed	Immune	PECAM1	0.494749220251303	524.64499639833
scenario_008	BayesPrism	observed	Immune	PEMT	-0.0180130021331096	84.1549958584943
scenario_008	BayesPrism	observed	Immune	PES1	0.439858150980938	138.946212245772
scenario_008	BayesPrism	observed	Immune	PFDN1	0.446726411866422	391.993679664974
scenario_008	BayesPrism	observed	Immune	PFKFB2	-0.0713564750528226	217.693173544106
scenario_008	BayesPrism	observed	Immune	PFKP	0.504579329786454	220.181148622297
scenario_008	BayesPrism	observed	Immune	PGAM5	-0.117703933565832	44.5797998328422
scenario_008	BayesPrism	observed	Immune	PGBD2	0.460362788997111	52.2470851498272
scenario_008	BayesPrism	observed	Immune	PHC2	0.323773233642438	1530.52989297109
scenario_008	BayesPrism	observed	Immune	PHEX	0.279454289070873	46.4775605223568
scenario_008	BayesPrism	observed	Immune	PHF13	0.21562365791685	70.1541902658522
scenario_008	BayesPrism	observed	Immune	PHF3	0.38553138924347	506.780971476116
scenario_008	BayesPrism	observed	Immune	PHGDH	0.505670557722869	71.6204098729703
scenario_008	BayesPrism	observed	Immune	PHKA2	0.411925737800158	185.614014168096
scenario_008	BayesPrism	observed	Immune	PHKG2	0.177178603895095	162.036643861009
scenario_008	BayesPrism	observed	Immune	PHLDA1	0.902922624335457	45.2341592795587
scenario_008	BayesPrism	observed	Immune	PHTF1	-0.383398599492211	239.964095886467
scenario_008	BayesPrism	observed	Immune	PHYHD1	0.262316906865902	258.897164774817
scenario_008	BayesPrism	observed	Immune	PIAS1	0.270435493554553	1098.33817708458
scenario_008	BayesPrism	observed	Immune	PIEZO2	-0.110786769228286	123.573590331467
scenario_008	BayesPrism	observed	Immune	PIF1	-0.00897466310581264	34.7797066839682
scenario_008	BayesPrism	observed	Immune	PIGO	0.130107651008408	72.9883572089359
scenario_008	BayesPrism	observed	Immune	PIGX	0.266980196454506	373.77578338505
scenario_008	BayesPrism	observed	Immune	PIK3AP1	0.850144736565348	690.676361949724
scenario_008	BayesPrism	observed	Immune	PIK3CD	0.210908758067967	876.952612155777
scenario_008	BayesPrism	observed	Immune	PIK3R3	-0.0129396096633556	13.0486969285526
scenario_008	BayesPrism	observed	Immune	PIK3R5	0.925694662619919	600.053154916995
scenario_008	BayesPrism	observed	Immune	PINLYP	-0.132939754778513	43.2505901639903
scenario_008	BayesPrism	observed	Immune	PITPNA	0.171999825931077	531.263286081168
scenario_008	BayesPrism	observed	Immune	PKD2L2	0.578405898216529	69.8062067609315
scenario_008	BayesPrism	observed	Immune	PLA2G4A	0.155299393115925	883.052291143442
scenario_008	BayesPrism	observed	Immune	PLCB2	0.213450104664661	642.381157628628
scenario_008	BayesPrism	observed	Immune	PLD3	0.109576969391083	390.331172939503
scenario_008	BayesPrism	observed	Immune	PLD5	-0.106217311291466	67.3591790642259
scenario_008	BayesPrism	observed	Immune	PLEK	0.702232310020136	272.893332908222
scenario_008	BayesPrism	observed	Immune	PLEKHA6	0.486484798054657	228.842062074544
scenario_008	BayesPrism	observed	Immune	PLEKHA8	0.196067269608221	284.8349605085
scenario_008	BayesPrism	observed	Immune	PLEKHG3	-0.144783512443533	139.121447470045
scenario_008	BayesPrism	observed	Immune	PLEKHH1	0.0743067598120398	149.96350368864
scenario_008	BayesPrism	observed	Immune	PLIN4	0.0544631601953563	5.94898379712373
scenario_008	BayesPrism	observed	Immune	PLK1	0.583716752288076	35.4655035690885
scenario_008	BayesPrism	observed	Immune	PLPP1	0.312508509829148	509.765420621472
scenario_008	BayesPrism	observed	Immune	PLPP4	0.427200712087536	34.5793156179404
scenario_008	BayesPrism	observed	Immune	PLPPR2	0.223340006805691	175.213708718313
scenario_008	BayesPrism	observed	Immune	PLPPR5	0.314206793090705	110.105016072847
scenario_008	BayesPrism	observed	Immune	PLS3	0.473923371432528	61.327342005088
scenario_008	BayesPrism	observed	Immune	PLS3-AS1	-0.0813356162130117	7.30812651230563
scenario_008	BayesPrism	observed	Immune	PLSCR1	0.714542638040925	728.942608435055
scenario_008	BayesPrism	observed	Immune	PLTP	0.590981237432541	681.189233595818
scenario_008	BayesPrism	observed	Immune	PMM2	0.519962775922819	429.983360571847
scenario_008	BayesPrism	observed	Immune	PMP22	-0.0233780206114262	100.643669597253
scenario_008	BayesPrism	observed	Immune	PNKP	0.18463935285901	231.839712019163
scenario_008	BayesPrism	observed	Immune	PNOC	0.118078060443774	37.0333543541098
scenario_008	BayesPrism	observed	Immune	PNPLA2	0.0744302824432388	208.641479956518
scenario_008	BayesPrism	observed	Immune	PNPLA3	0.125147761740322	8.30221131600385
scenario_008	BayesPrism	observed	Immune	POC5	0.15632540094574	176.520759584968
scenario_008	BayesPrism	observed	Immune	PODXL	-0.0314550696100344	11.9269404996931
scenario_008	BayesPrism	observed	Immune	POFUT1	0.358762655929534	165.953517329721
scenario_008	BayesPrism	observed	Immune	POGK	0.488964518112076	166.086817670116
scenario_008	BayesPrism	observed	Immune	POGLUT1	-0.143949820462662	216.996742483158
scenario_008	BayesPrism	observed	Immune	POGZ	0.408926176392002	429.004900581906
scenario_008	BayesPrism	observed	Immune	POLH	0.0138211121622541	126.056563862641
scenario_008	BayesPrism	observed	Immune	POLR3C	0.134515773556037	197.113121480834
scenario_008	BayesPrism	observed	Immune	POLR3E	0.232453438440511	141.584108975267
scenario_008	BayesPrism	observed	Immune	POMP	0.375074748723475	303.424384069203
scenario_008	BayesPrism	observed	Immune	POP1	-0.0893548515826636	171.265242700414
scenario_008	BayesPrism	observed	Immune	POPDC3	0.0957543819899446	14.5357271366604
scenario_008	BayesPrism	observed	Immune	POSTN	-0.0215520148174838	16.235938391985
scenario_008	BayesPrism	observed	Immune	PPARGC1B	0.368051718535842	327.993663855412
scenario_008	BayesPrism	observed	Immune	PPIL1	0.193979131742965	87.3592513957007
scenario_008	BayesPrism	observed	Immune	PPP1R1A	-0.105330415655579	24.2640574594059
scenario_008	BayesPrism	observed	Immune	PPP1R26	-0.0845766403303349	94.5317267699287
scenario_008	BayesPrism	observed	Immune	PPP1R35	0.730110226217786	113.018161748431
scenario_008	BayesPrism	observed	Immune	PPP1R3C	0.235248353058584	115.778014530053
scenario_008	BayesPrism	observed	Immune	PPP1R3E	0.471984932109717	206.578994161655
scenario_008	BayesPrism	observed	Immune	PPP2R5B	0.00713589778622337	159.708686323405
scenario_008	BayesPrism	observed	Immune	PPP4R3B	0.348533940293121	359.796717626484
scenario_008	BayesPrism	observed	Immune	PPP5C	0.359635238982103	161.913451789269
scenario_008	BayesPrism	observed	Immune	PPRC1	0.611873203863961	151.252033703359
scenario_008	BayesPrism	observed	Immune	PPTC7	-0.271156973733796	335.344153017441
scenario_008	BayesPrism	observed	Immune	PRCC	0.201455257350603	226.874786599211
scenario_008	BayesPrism	observed	Immune	PRDM16	0.0975081164318585	18.9040597770443
scenario_008	BayesPrism	observed	Immune	PRDX5	0.731638744682654	134.227805578703
scenario_008	BayesPrism	observed	Immune	PRDX6	0.674315581884361	153.08781910626
scenario_008	BayesPrism	observed	Immune	PRIMA1	0.176070427250706	4.05646534791555
scenario_008	BayesPrism	observed	Immune	PRKCD	0.162008583416148	516.05660862832
scenario_008	BayesPrism	observed	Immune	PRKCE	0.222770166056069	1040.1378734715
scenario_008	BayesPrism	observed	Immune	PRKCI	0.270945023456059	159.130084865768
scenario_008	BayesPrism	observed	Immune	PRKCQ	0.094191651309687	278.976972283804
scenario_008	BayesPrism	observed	Immune	PRKCZ	0.23428028331946	333.859685393545
scenario_008	BayesPrism	observed	Immune	PRKDC	0.407191821027284	435.790218483067
scenario_008	BayesPrism	observed	Immune	PRKG2	0.279384173405101	31.1549249341849
scenario_008	BayesPrism	observed	Immune	PRMT1	0.411557346699248	209.7147335777
scenario_008	BayesPrism	observed	Immune	PRNP	0.541763325207591	329.548741651011
scenario_008	BayesPrism	observed	Immune	PROS1	0.533545862656015	350.323016056096
scenario_008	BayesPrism	observed	Immune	PRPF3	0.282646842994045	181.826075120034
scenario_008	BayesPrism	observed	Immune	PRPF4	0.182457550989565	129.46081980607
scenario_008	BayesPrism	observed	Immune	PRPF4B	0.309967151101368	453.350126553389
scenario_008	BayesPrism	observed	Immune	PRR18	0.116832221485592	15.941801857133
scenario_008	BayesPrism	observed	Immune	PRRT4	-0.154405845991126	10.9445939751638
scenario_008	BayesPrism	observed	Immune	PSAT1	0.214526941940709	60.3831932041258
scenario_008	BayesPrism	observed	Immune	PSMD3	-0.0590343756663374	189.438590659164
scenario_008	BayesPrism	observed	Immune	PSMD6	0.049582552780924	111.701719994471
scenario_008	BayesPrism	observed	Immune	PSMG2	0.347928116243915	179.28348678126
scenario_008	BayesPrism	observed	Immune	PTBP1	0.343175448031788	198.651845377791
scenario_008	BayesPrism	observed	Immune	PTCH1	0.0667731492422102	162.757442821961
scenario_008	BayesPrism	observed	Immune	PTCHD1-AS	0.00387962125212815	190.144528934361
scenario_008	BayesPrism	observed	Immune	PTGS1	0.869219826492646	217.507201345834
scenario_008	BayesPrism	observed	Immune	PTPN23	-0.226912297375416	133.662663183545
scenario_008	BayesPrism	observed	Immune	PTPN3	0.175227045834482	24.6975804896989
scenario_008	BayesPrism	observed	Immune	PTPN4	-0.223605135811441	410.530397887284
scenario_008	BayesPrism	observed	Immune	PTPRB	-0.0562445512884551	137.026041505764
scenario_008	BayesPrism	observed	Immune	PTPRC	0.777572361946345	1549.53994127519
scenario_008	BayesPrism	observed	Immune	PTPRD-AS2	0.0501397512852089	13.6132726273677
scenario_008	BayesPrism	observed	Immune	PTPRO	0.0464519059899816	376.460014200283
scenario_008	BayesPrism	observed	Immune	PTPRT	-0.244345755170285	147.05155565019
scenario_008	BayesPrism	observed	Immune	PTPRZ1	0.116660366395992	72.7247492265206
scenario_008	BayesPrism	observed	Immune	PTRH2	0.476337962461103	156.392117122089
scenario_008	BayesPrism	observed	Immune	PUM3	0.308331253216827	675.623368966197
scenario_008	BayesPrism	observed	Immune	PUS7	0.201691131346429	324.943354314047
scenario_008	BayesPrism	observed	Immune	PVALB	-0.11148117270615	21.4923058905578
scenario_008	BayesPrism	observed	Immune	PVR	0.217880164741447	39.8784332254996
scenario_008	BayesPrism	observed	Immune	PWRN3	0.248074855960915	6.76051029368166
scenario_008	BayesPrism	observed	Immune	PXDN	0.0497088588272077	13.3895031375647
scenario_008	BayesPrism	observed	Immune	PYGM	-0.0730398297637281	32.0757341020896
scenario_008	BayesPrism	observed	Immune	PZP	-0.174580711304984	51.9660098738388
scenario_008	BayesPrism	observed	Immune	QPCT	0.143007906847264	58.2600013010159
scenario_008	BayesPrism	observed	Immune	QRFPR	NA	0.0123287912732051
scenario_008	BayesPrism	observed	Immune	QSER1	-0.141895833293579	907.613149863383
scenario_008	BayesPrism	observed	Immune	QSOX2	0.145596224514418	169.625833650479
scenario_008	BayesPrism	observed	Immune	R3HDM1	-0.0826793333534623	632.89994623081
scenario_008	BayesPrism	observed	Immune	R3HDM2	0.34075001278358	672.643567816885
scenario_008	BayesPrism	observed	Immune	R3HDM4	0.242492324318745	89.5802793276737
scenario_008	BayesPrism	observed	Immune	RAB18	-0.148564415657965	291.576858981779
scenario_008	BayesPrism	observed	Immune	RAB26	0.529877937605879	54.190731035924
scenario_008	BayesPrism	observed	Immune	RAB27B	0.182274510078275	41.2154568267025
scenario_008	BayesPrism	observed	Immune	RAB3B	0.199039897026097	36.4777012127683
scenario_008	BayesPrism	observed	Immune	RAB3GAP1	0.365967790252097	488.117259068044
scenario_008	BayesPrism	observed	Immune	RAB40C	0.353346124525936	258.971416337261
scenario_008	BayesPrism	observed	Immune	RAB6A	0.168804190038972	483.673496359195
scenario_008	BayesPrism	observed	Immune	RAC1	0.427925567175013	1019.67404495753
scenario_008	BayesPrism	observed	Immune	RAD9A	0.00322910661736211	199.971675789672
scenario_008	BayesPrism	observed	Immune	RALBP1	0.0044628893979727	294.688034673035
scenario_008	BayesPrism	observed	Immune	RALGAPB	0.666592483399334	303.640959016464
scenario_008	BayesPrism	observed	Immune	RANBP3L	0.323494226436011	96.2870324734474
scenario_008	BayesPrism	observed	Immune	RANBP9	0.318583866854464	699.364071178502
scenario_008	BayesPrism	observed	Immune	RASGEF1C	0.18183198091719	6674.93312636455
scenario_008	BayesPrism	observed	Immune	RASGRF2-AS1	0.0537713772044369	4.45428751958505
scenario_008	BayesPrism	observed	Immune	RASGRP3	0.269244201268492	486.368009226017
scenario_008	BayesPrism	observed	Immune	RASIP1	0.0897837487807387	47.5904977371813
scenario_008	BayesPrism	observed	Immune	RASL12	-0.0568068617401192	21.0120496908487
scenario_008	BayesPrism	observed	Immune	RBL2	0.230017687308707	405.667827255391
scenario_008	BayesPrism	observed	Immune	RBM24	0.313026749594774	16.9916546765165
scenario_008	BayesPrism	observed	Immune	RBM33	0.371204991527311	592.01242334719
scenario_008	BayesPrism	observed	Immune	RBM47	0.57471580099792	2598.21966346014
scenario_008	BayesPrism	observed	Immune	RBM8A	0.79373724846901	178.617749986357
scenario_008	BayesPrism	observed	Immune	RCC1	0.449461110053704	307.076484050582
scenario_008	BayesPrism	observed	Immune	RCL1	0.163096464127209	369.959608387308
scenario_008	BayesPrism	observed	Immune	RCN1	0.554107823505864	82.2013771021278
scenario_008	BayesPrism	observed	Immune	RCSD1	0.204009173571737	3015.83483636739
scenario_008	BayesPrism	observed	Immune	RECQL	0.309059448264712	228.721829671474
scenario_008	BayesPrism	observed	Immune	REPS1	0.201490187657882	249.676624081687
scenario_008	BayesPrism	observed	Immune	REX1BD	0.477424629609694	235.963831244563
scenario_008	BayesPrism	observed	Immune	RFNG	0.578446331249653	153.195981245147
scenario_008	BayesPrism	observed	Immune	RFTN2	0.382650074082875	60.9238367270747
scenario_008	BayesPrism	observed	Immune	RFX3	0.348522578849761	929.461393735336
scenario_008	BayesPrism	observed	Immune	RFX4	-0.168087759394457	65.7448413475425
scenario_008	BayesPrism	observed	Immune	RGL1	0.491900597508692	897.998717649427
scenario_008	BayesPrism	observed	Immune	RGMA	0.0637064054316572	68.8627158753297
scenario_008	BayesPrism	observed	Immune	RGR	0.249801916379507	59.6409543699544
scenario_008	BayesPrism	observed	Immune	RGS1	0.937363805605803	581.165706345722
scenario_008	BayesPrism	observed	Immune	RGS10	0.821093062928264	409.806480953342
scenario_008	BayesPrism	observed	Immune	RGS20	0.132422628182398	46.3374412105084
scenario_008	BayesPrism	observed	Immune	RGS3	0.0985401651315966	102.229387321154
scenario_008	BayesPrism	observed	Immune	RHOBTB3	0.143890468365208	323.874448418563
scenario_008	BayesPrism	observed	Immune	RHOF	0.250766783369181	142.017754215181
scenario_008	BayesPrism	observed	Immune	RHOQ	0.0785655574729609	659.829734972225
scenario_008	BayesPrism	observed	Immune	RIC3	0.289898752824324	140.98743768025
scenario_008	BayesPrism	observed	Immune	RIMS1	0.511238311838093	138.687807501969
scenario_008	BayesPrism	observed	Immune	RINL	0.381334585749767	137.082602301827
scenario_008	BayesPrism	observed	Immune	RIPOR2	0.270484184458494	720.712871863594
scenario_008	BayesPrism	observed	Immune	RLBP1	-0.0192179914672808	7.2778930524346
scenario_008	BayesPrism	observed	Immune	RMND1	0.403514929743932	226.183841349498
scenario_008	BayesPrism	observed	Immune	RMND5A	0.237257152905383	280.946596679993
scenario_008	BayesPrism	observed	Immune	RNASE1	0.139992406645721	293.860183288253
scenario_008	BayesPrism	observed	Immune	RND1	-0.0701542105146772	28.5200066330403
scenario_008	BayesPrism	observed	Immune	RNF111	0.448914697243642	672.720752105127
scenario_008	BayesPrism	observed	Immune	RNF114	0.472557899218969	345.599808693143
scenario_008	BayesPrism	observed	Immune	RNF130	0.355425437451459	1454.72769761333
scenario_008	BayesPrism	observed	Immune	RNF138	0.346712613681345	261.424149330162
scenario_008	BayesPrism	observed	Immune	RNF149	0.587837947971182	3489.6062442137
scenario_008	BayesPrism	observed	Immune	RNF157	0.0719263443647441	140.26516379632
scenario_008	BayesPrism	observed	Immune	RNF166	0.341971057104193	373.213977518682
scenario_008	BayesPrism	observed	Immune	RNF182	-0.113442007168267	22.8023983009277
scenario_008	BayesPrism	observed	Immune	RNF219-AS1	0.0809948313341857	50.3861252184805
scenario_008	BayesPrism	observed	Immune	RNF220	0.201396863752064	241.877415365806
scenario_008	BayesPrism	observed	Immune	RNF32	0.156183344366162	11.5391788086833
scenario_008	BayesPrism	observed	Immune	RNF43	0.026747773225304	65.6893160931705
scenario_008	BayesPrism	observed	Immune	RNFT1	0.290664336253503	206.081872754822
scenario_008	BayesPrism	observed	Immune	RNPEP	0.321918312352022	250.688906232755
scenario_008	BayesPrism	observed	Immune	ROCK2	0.0435360390903985	436.922366796598
scenario_008	BayesPrism	observed	Immune	ROM1	-0.0978888924157305	30.2052792314828
scenario_008	BayesPrism	observed	Immune	RORB	0.164139468433094	106.530720271892
scenario_008	BayesPrism	observed	Immune	ROS1	NA	2.539701414484
scenario_008	BayesPrism	observed	Immune	RPAIN	0.381708080625916	345.219550110184
scenario_008	BayesPrism	observed	Immune	RPF1	0.582184386768513	130.913729632047
scenario_008	BayesPrism	observed	Immune	RPGR	0.358888274023126	111.919565223283
scenario_008	BayesPrism	observed	Immune	RPRD1A	0.0950811811788478	317.594157115719
scenario_008	BayesPrism	observed	Immune	RPRML	0.441419520188185	54.1132429587887
scenario_008	BayesPrism	observed	Immune	RPUSD2	0.246309139153999	142.190330474349
scenario_008	BayesPrism	observed	Immune	RPUSD4	-0.155187878801443	107.057059850463
scenario_008	BayesPrism	observed	Immune	RRAGC	0.0873872424748253	143.449305915565
scenario_008	BayesPrism	observed	Immune	RRM2B	0.0475951485749401	243.797355867113
scenario_008	BayesPrism	observed	Immune	RRNAD1	0.00213655865585754	161.744724618679
scenario_008	BayesPrism	observed	Immune	RRP12	0.0778605884763553	206.745211789293
scenario_008	BayesPrism	observed	Immune	RRP36	0.630566705394659	206.468990839114
scenario_008	BayesPrism	observed	Immune	RSPO3	-0.0573859701324737	9.7302086767048
scenario_008	BayesPrism	observed	Immune	RTKN	0.0441745793275954	55.2808889811775
scenario_008	BayesPrism	observed	Immune	RTL6	0.498504892646862	38.57349131942
scenario_008	BayesPrism	observed	Immune	RYR3	-0.456889946121183	124.292440441645
scenario_008	BayesPrism	observed	Immune	S100Z	0.59882407995772	1083.03490487729
scenario_008	BayesPrism	observed	Immune	S1PR1	-0.0526807572249754	16.7694909885526
scenario_008	BayesPrism	observed	Immune	S1PR5	0.386372276904448	71.7346846425142
scenario_008	BayesPrism	observed	Immune	SALL2	0.459540127630938	33.2741930135056
scenario_008	BayesPrism	observed	Immune	SAMD1	0.39344078174469	178.031648473277
scenario_008	BayesPrism	observed	Immune	SAMD5	-0.115620798584524	125.176158515848
scenario_008	BayesPrism	observed	Immune	SAMSN1	0.769112444720421	988.853220457793
scenario_008	BayesPrism	observed	Immune	SAP30BP	0.370125185514315	291.413606236347
scenario_008	BayesPrism	observed	Immune	SAPCD2	-0.249447139735568	13.9747799565536
scenario_008	BayesPrism	observed	Immune	SAR1A	0.0850015677557291	174.186065239298
scenario_008	BayesPrism	observed	Immune	SATB2	0.292480224207438	171.183611779131
scenario_008	BayesPrism	observed	Immune	SAV1	0.426318241899809	193.179957804052
scenario_008	BayesPrism	observed	Immune	SC5D	0.485003445687188	184.626355256538
scenario_008	BayesPrism	observed	Immune	SCAF4	0.211336486408043	325.830635881109
scenario_008	BayesPrism	observed	Immune	SCARA5	-0.08488327338001	3.95166767672974
scenario_008	BayesPrism	observed	Immune	SCD	0.130689656367058	161.565515745123
scenario_008	BayesPrism	observed	Immune	SCFD1	0.0659374831849422	553.266205263178
scenario_008	BayesPrism	observed	Immune	SCHLAP1	0.0481402799500506	34.4241181090725
scenario_008	BayesPrism	observed	Immune	SCIN	0.925933955746588	680.681165276078
scenario_008	BayesPrism	observed	Immune	SCN9A	-0.0465896462729577	145.019193070811
scenario_008	BayesPrism	observed	Immune	SCRIB	0.118616273538453	114.238048155926
scenario_008	BayesPrism	observed	Immune	SDC4	0.19180752804519	28.2083711686056
scenario_008	BayesPrism	observed	Immune	SDF2L1	0.805255503737294	184.697710193337
scenario_008	BayesPrism	observed	Immune	SDHA	-0.00413324168073147	227.470856311976
scenario_008	BayesPrism	observed	Immune	SDHAF1	0.105716702021961	91.5760023738825
scenario_008	BayesPrism	observed	Immune	SDS	0.350780232302559	58.5511363414377
scenario_008	BayesPrism	observed	Immune	SEC16B	-0.104684022187141	160.348178444835
scenario_008	BayesPrism	observed	Immune	SEC24A	0.201967200053243	213.614173475422
scenario_008	BayesPrism	observed	Immune	SEC63	0.0782265032651688	457.476837620394
scenario_008	BayesPrism	observed	Immune	SELENON	0.42616971952384	39.6721297526014
scenario_008	BayesPrism	observed	Immune	SELPLG	0.888682302820766	357.629883749847
scenario_008	BayesPrism	observed	Immune	SEMA3A	-0.14343349364242	161.300551330825
scenario_008	BayesPrism	observed	Immune	SEMA3E	0.0995795368985335	82.1377967814911
scenario_008	BayesPrism	observed	Immune	SEMA4C	0.00873297803927256	167.977513888927
scenario_008	BayesPrism	observed	Immune	SEMA5A	0.0504578756950286	102.54148568191
scenario_008	BayesPrism	observed	Immune	SENP5	0.324658072834831	360.781017037586
scenario_008	BayesPrism	observed	Immune	SEPHS2	0.269987723957634	89.5286767101429
scenario_008	BayesPrism	observed	Immune	SEPT6	0.349143975689818	623.369123543309
scenario_008	BayesPrism	observed	Immune	SERPINE1	0.735249144606043	880.454162132195
scenario_008	BayesPrism	observed	Immune	SERPINH1	0.594457215935896	410.764255367679
scenario_008	BayesPrism	observed	Immune	SEZ6L	-0.0411083625196844	235.286960704693
scenario_008	BayesPrism	observed	Immune	SFR1	-0.106118662797318	56.7341785797529
scenario_008	BayesPrism	observed	Immune	SFT2D3	0.482213807147921	46.9357543883647
scenario_008	BayesPrism	observed	Immune	SFXN4	0.166463561062311	183.74061585162
scenario_008	BayesPrism	observed	Immune	SGF29	0.195726647333073	182.319661445426
scenario_008	BayesPrism	observed	Immune	SGPP2	-0.0250708234029959	22.1778170087542
scenario_008	BayesPrism	observed	Immune	SH3BGRL3	0.559464920707494	353.170179634235
scenario_008	BayesPrism	observed	Immune	SH3BP5L	0.664715032971712	172.741170043011
scenario_008	BayesPrism	observed	Immune	SH3GL1	0.36010211901861	336.601211596214
scenario_008	BayesPrism	observed	Immune	SH3KBP1	0.278395684207415	1374.32747308137
scenario_008	BayesPrism	observed	Immune	SH3TC2	0.187299732045171	33.1796948649463
scenario_008	BayesPrism	observed	Immune	SH3TC2-DT	-0.0298038124323215	11.3485495257686
scenario_008	BayesPrism	observed	Immune	SHISA6	0.0992537861880357	132.668162105293
scenario_008	BayesPrism	observed	Immune	SIAH3	-0.16445284673371	42.9290555933799
scenario_008	BayesPrism	observed	Immune	SIGLEC10	0.913717012471271	271.488558167705
scenario_008	BayesPrism	observed	Immune	SIGLEC8	0.922600499783761	244.663021788479
scenario_008	BayesPrism	observed	Immune	SIM2	0.125827913096741	14.5716663537232
scenario_008	BayesPrism	observed	Immune	SIRPA	-0.400308683459435	749.176372551109
scenario_008	BayesPrism	observed	Immune	SIRPB2	0.926827130904285	160.65964733819
scenario_008	BayesPrism	observed	Immune	SIRT1	0.155638733536263	260.352274665829
scenario_008	BayesPrism	observed	Immune	SIRT3	0.222207969333652	227.833884156528
scenario_008	BayesPrism	observed	Immune	SIRT7	0.190579327566897	477.531915082067
scenario_008	BayesPrism	observed	Immune	SKIV2L	-0.119553786944541	91.0004570036273
scenario_008	BayesPrism	observed	Immune	SLA	0.774601658369135	851.29535998159
scenario_008	BayesPrism	observed	Immune	SLC11A1	0.986478058153411	1384.12348861676
scenario_008	BayesPrism	observed	Immune	SLC13A5	-0.0710200758314744	8.02175238127643
scenario_008	BayesPrism	observed	Immune	SLC14A1	-0.0672835436298691	77.7476125031022
scenario_008	BayesPrism	observed	Immune	SLC16A1	0.147539881382766	147.313347711266
scenario_008	BayesPrism	observed	Immune	SLC16A1-AS1	0.0583872932398173	447.976199537269
scenario_008	BayesPrism	observed	Immune	SLC16A3	0.167022874476859	548.73621835829
scenario_008	BayesPrism	observed	Immune	SLC16A6	0.110193425478513	122.069407187274
scenario_008	BayesPrism	observed	Immune	SLC16A7	0.0016058482446425	164.751509869546
scenario_008	BayesPrism	observed	Immune	SLC16A9	0.291775133786186	58.1219053818273
scenario_008	BayesPrism	observed	Immune	SLC17A5	0.2049389101172	307.248931317714
scenario_008	BayesPrism	observed	Immune	SLC17A7	0.0350244462252843	189.937226757808
scenario_008	BayesPrism	observed	Immune	SLC17A8	-0.097620450701398	12.0786194270657
scenario_008	BayesPrism	observed	Immune	SLC19A3	0.164476308702935	3.58129859811653
scenario_008	BayesPrism	observed	Immune	SLC1A2	0.241495061749769	201.343770019925
scenario_008	BayesPrism	observed	Immune	SLC22A10	-0.0525610741821464	53.6253227485109
scenario_008	BayesPrism	observed	Immune	SLC22A18	0.0137594023956225	213.374211736781
scenario_008	BayesPrism	observed	Immune	SLC22A3	0.499110647956222	40.2055288930103
scenario_008	BayesPrism	observed	Immune	SLC22A6	0.360894337002815	59.653253406716
scenario_008	BayesPrism	observed	Immune	SLC22A8	0.280711435241202	5.8544494550424
scenario_008	BayesPrism	observed	Immune	SLC22A9	NA	3.039778754985
scenario_008	BayesPrism	observed	Immune	SLC25A1	-0.132673998370784	98.6914737144617
scenario_008	BayesPrism	observed	Immune	SLC25A18	0.0181456167110849	40.5237430023995
scenario_008	BayesPrism	observed	Immune	SLC25A23	-0.0441749669873466	61.8750169408832
scenario_008	BayesPrism	observed	Immune	SLC25A26	0.112011334068433	343.31839481228
scenario_008	BayesPrism	observed	Immune	SLC26A4	-0.0896854845884463	32.7807629255679
scenario_008	BayesPrism	observed	Immune	SLC27A2	0.0979715053770712	19.1347563413815
scenario_008	BayesPrism	observed	Immune	SLC27A4	0.296567022781092	219.056152426701
scenario_008	BayesPrism	observed	Immune	SLC2A1	0.319723746898522	91.6187049844868
scenario_008	BayesPrism	observed	Immune	SLC2A5	0.895756652689141	815.355691423688
scenario_008	BayesPrism	observed	Immune	SLC31A2	0.156286895408467	166.936755952322
scenario_008	BayesPrism	observed	Immune	SLC32A1	0.244765955593424	14.3694339954113
scenario_008	BayesPrism	observed	Immune	SLC35A1	0.36601996435259	77.5904341464561
scenario_008	BayesPrism	observed	Immune	SLC35F1	-0.134414281273395	244.332703347086
scenario_008	BayesPrism	observed	Immune	SLC35F4	-0.0427568700929721	28.5498624284447
scenario_008	BayesPrism	observed	Immune	SLC35G1	0.248851239039346	71.796003537921
scenario_008	BayesPrism	observed	Immune	SLC39A1	0.325356429163645	247.111391310158
scenario_008	BayesPrism	observed	Immune	SLC39A12	-0.123251526906781	101.121350766602
scenario_008	BayesPrism	observed	Immune	SLC39A8	0.207934254099677	49.3444843462169
scenario_008	BayesPrism	observed	Immune	SLC45A3	0.0216058695596912	137.857630625543
scenario_008	BayesPrism	observed	Immune	SLC5A11	0.0540764339504316	69.6671128579962
scenario_008	BayesPrism	observed	Immune	SLC5A4	0.297964555819487	5.60100907398253
scenario_008	BayesPrism	observed	Immune	SLC6A13	0.0253973754699103	16.6698243719491
scenario_008	BayesPrism	observed	Immune	SLC6A15	0.17290505036311	96.7125628498146
scenario_008	BayesPrism	observed	Immune	SLC6A7	0.201709952436962	92.5347206935551
scenario_008	BayesPrism	observed	Immune	SLC7A1	0.160691308343823	309.26802813523
scenario_008	BayesPrism	observed	Immune	SLC7A5	0.224308918678543	1152.06156383287
scenario_008	BayesPrism	observed	Immune	SLC9A1	-0.0888165980180799	145.811855930886
scenario_008	BayesPrism	observed	Immune	SLC9A3R2	0.100230209868841	24.0801625615307
scenario_008	BayesPrism	observed	Immune	SLC9B2	0.0176352947470361	49.1605313745271
scenario_008	BayesPrism	observed	Immune	SLCO1C1	0.0563749562309974	37.6910746830777
scenario_008	BayesPrism	observed	Immune	SLCO4A1	0.0188815409323116	71.9499952351616
scenario_008	BayesPrism	observed	Immune	SLIT2	0.130490479470286	252.640508779122
scenario_008	BayesPrism	observed	Immune	SLITRK4	-0.157916957004295	92.893013889061
scenario_008	BayesPrism	observed	Immune	SMAD6	0.121660091841987	265.627073643216
scenario_008	BayesPrism	observed	Immune	SMCHD1	0.282851615982737	649.294718770133
scenario_008	BayesPrism	observed	Immune	SMIM10L2A	-0.125450712187242	31.7797570588734
scenario_008	BayesPrism	observed	Immune	SMIM15	0.134028231760665	135.783064427955
scenario_008	BayesPrism	observed	Immune	SMIM15-AS1	-0.00791105324987917	108.641947587834
scenario_008	BayesPrism	observed	Immune	SMIM19	0.601895598781111	106.846838014686
scenario_008	BayesPrism	observed	Immune	SMIM2-AS1	-0.132903080625972	27.0935894697714
scenario_008	BayesPrism	observed	Immune	SMIM3	0.478641657494152	116.551526918151
scenario_008	BayesPrism	observed	Immune	SMOC1	0.0734076402126487	17.7404481194139
scenario_008	BayesPrism	observed	Immune	SMOX	-0.102349192279621	117.028337048921
scenario_008	BayesPrism	observed	Immune	SMURF1	0.408807895189889	636.206926115967
scenario_008	BayesPrism	observed	Immune	SNAP25-AS1	0.447501528051439	52.4789107727763
scenario_008	BayesPrism	observed	Immune	SNAP91	0.15515806404571	140.588609592438
scenario_008	BayesPrism	observed	Immune	SNCAIP	0.245113527623695	89.7913872359758
scenario_008	BayesPrism	observed	Immune	SNHG21	0.190088778048468	80.4079832764103
scenario_008	BayesPrism	observed	Immune	SNRNP25	0.203723725590956	161.524196437237
scenario_008	BayesPrism	observed	Immune	SNRPB2	-0.0286143021819354	168.320941858611
scenario_008	BayesPrism	observed	Immune	SNRPN	0.279359231801255	80.1770534480826
scenario_008	BayesPrism	observed	Immune	SNTG2	0.77169987139571	154.954224778068
scenario_008	BayesPrism	observed	Immune	SNX22	-0.106834530457781	59.7781302286478
scenario_008	BayesPrism	observed	Immune	SNX3	0.311834802078183	699.488406006914
scenario_008	BayesPrism	observed	Immune	SOCS3	0.823453535059162	177.43159256139
scenario_008	BayesPrism	observed	Immune	SOCS7	0.000395305310515475	184.492449452991
scenario_008	BayesPrism	observed	Immune	SORCS2	0.285185098795057	189.871110356124
scenario_008	BayesPrism	observed	Immune	SORCS3	-0.10254470152911	63.1981816468113
scenario_008	BayesPrism	observed	Immune	SOX2	0.300618721910067	25.090961254649
scenario_008	BayesPrism	observed	Immune	SOX4	-0.256332171186416	174.19630623588
scenario_008	BayesPrism	observed	Immune	SOX9	-0.131681827077028	30.8135097737514
scenario_008	BayesPrism	observed	Immune	SPAG17	-0.0979245181941149	18.8181257024006
scenario_008	BayesPrism	observed	Immune	SPAG9	0.611263481170252	525.145372338467
scenario_008	BayesPrism	observed	Immune	SPCS3	0.16832827085905	356.196893638584
scenario_008	BayesPrism	observed	Immune	SPDL1	0.00325875528398036	37.4218881651853
scenario_008	BayesPrism	observed	Immune	SPDYE5	0.726070359298635	639.964505465919
scenario_008	BayesPrism	observed	Immune	SPG21	-0.40653156346379	201.509235427262
scenario_008	BayesPrism	observed	Immune	SPHKAP	0.467553678846075	42.9428165453768
scenario_008	BayesPrism	observed	Immune	SPRY4	-0.0126354139955448	12.9109547488784
scenario_008	BayesPrism	observed	Immune	SPSB4	0.422192711539218	6.40144010050301
scenario_008	BayesPrism	observed	Immune	SPTY2D1OS	0.622485174853573	94.5539956784236
scenario_008	BayesPrism	observed	Immune	SREBF2	0.506703901116549	694.632623021675
scenario_008	BayesPrism	observed	Immune	SREK1IP1	0.548035617445923	178.120793007919
scenario_008	BayesPrism	observed	Immune	SRP14-AS1	0.389125212227031	145.719752515011
scenario_008	BayesPrism	observed	Immune	SRP54	0.337875468063684	363.328428679382
scenario_008	BayesPrism	observed	Immune	SRP9	0.0599387852415849	194.382202518517
scenario_008	BayesPrism	observed	Immune	SRPK3	0.504709672363069	87.0829422594708
scenario_008	BayesPrism	observed	Immune	SRRM1	0.276373546082512	347.791912475937
scenario_008	BayesPrism	observed	Immune	SSNA1	0.630151343246497	105.946640855769
scenario_008	BayesPrism	observed	Immune	SST	0.646580510922154	57.9504800498987
scenario_008	BayesPrism	observed	Immune	ST18	0.0604880366716378	250.195124157598
scenario_008	BayesPrism	observed	Immune	ST6GALNAC5	-0.0972578532467857	199.218714664397
scenario_008	BayesPrism	observed	Immune	ST8SIA6	0.450088157642366	76.5853867676038
scenario_008	BayesPrism	observed	Immune	STAB1	0.939811928744406	555.814006369242
scenario_008	BayesPrism	observed	Immune	STAC2	0.0424864196544243	71.1008923168938
scenario_008	BayesPrism	observed	Immune	STAT2	0.219829322184138	253.734312111007
scenario_008	BayesPrism	observed	Immune	STK32A	0.407339478541985	138.065242905877
scenario_008	BayesPrism	observed	Immune	STK32A-AS1	-0.0977373690315235	6.77028184349592
scenario_008	BayesPrism	observed	Immune	STK32B	-0.202519156861225	882.625728571201
scenario_008	BayesPrism	observed	Immune	STOM	0.367729159808624	475.576097303591
scenario_008	BayesPrism	observed	Immune	STON2	-0.00323165777220028	316.319374177496
scenario_008	BayesPrism	observed	Immune	STOX1	-0.128387884138732	92.9526433404508
scenario_008	BayesPrism	observed	Immune	STXBP5	0.335432753548659	374.059138243689
scenario_008	BayesPrism	observed	Immune	STYK1	-0.00332283040397168	61.9607336403207
scenario_008	BayesPrism	observed	Immune	SULF1	-0.0806723458451243	42.0193617034289
scenario_008	BayesPrism	observed	Immune	SULT4A1	0.00032403758561004	122.543848877331
scenario_008	BayesPrism	observed	Immune	SUN2	0.274771725089229	328.055470655534
scenario_008	BayesPrism	observed	Immune	SUPT7L	0.115964713742901	270.990764493635
scenario_008	BayesPrism	observed	Immune	SUSD6	0.306085217985191	2939.89901235009
scenario_008	BayesPrism	observed	Immune	SV2B	0.103717543849316	99.3018466705474
scenario_008	BayesPrism	observed	Immune	SVIL	0.168976367014873	191.905297437082
scenario_008	BayesPrism	observed	Immune	SYCE1	0.087409307637531	26.0220142461636
scenario_008	BayesPrism	observed	Immune	SYK	0.734574430142762	1147.90981460096
scenario_008	BayesPrism	observed	Immune	SYN1	0.253214674695024	178.271015750852
scenario_008	BayesPrism	observed	Immune	SYNE2	0.00737188171760794	461.654841156928
scenario_008	BayesPrism	observed	Immune	SYNJ2	0.576987193741611	149.452247705399
scenario_008	BayesPrism	observed	Immune	SYNPR	-0.012461390492872	164.691362941135
scenario_008	BayesPrism	observed	Immune	SYPL1	-0.135006402325676	146.881581297413
scenario_008	BayesPrism	observed	Immune	SYT17	0.0157909958115674	1495.09191575235
scenario_008	BayesPrism	observed	Immune	TAB1	-0.244721896752126	335.491640656821
scenario_008	BayesPrism	observed	Immune	TAC1	0.261842324955384	21.5789810209462
scenario_008	BayesPrism	observed	Immune	TAC3	-0.0894386420756476	65.8763550861071
scenario_008	BayesPrism	observed	Immune	TACR1	0.148655925961779	39.5678035763535
scenario_008	BayesPrism	observed	Immune	TAF1B	0.0420041066101366	244.526986157063
scenario_008	BayesPrism	observed	Immune	TAF1C	0.342791309526913	155.625521790459
scenario_008	BayesPrism	observed	Immune	TAF1D	0.621381043603093	736.61399826931
scenario_008	BayesPrism	observed	Immune	TAGLN3	0.261188992664205	326.317103461121
scenario_008	BayesPrism	observed	Immune	TANC2	0.27403112783977	1620.30648212114
scenario_008	BayesPrism	observed	Immune	TANK	0.477315402670008	589.388396163962
scenario_008	BayesPrism	observed	Immune	TAOK2	0.474608430251411	173.041737706263
scenario_008	BayesPrism	observed	Immune	TAPT1-AS1	0.306450756388601	666.605674506318
scenario_008	BayesPrism	observed	Immune	TBC1D12	0.408590904598274	638.479653381632
scenario_008	BayesPrism	observed	Immune	TBC1D22A	0.46272309195112	2466.46704427137
scenario_008	BayesPrism	observed	Immune	TBC1D31	0.392292921806529	152.651471643006
scenario_008	BayesPrism	observed	Immune	TBKBP1	0.659492858265517	64.8273466447207
scenario_008	BayesPrism	observed	Immune	TBR1	0.198274328896118	12.7058552295138
scenario_008	BayesPrism	observed	Immune	TBXAS1	0.859883502433824	1747.31006920202
scenario_008	BayesPrism	observed	Immune	TCEAL3	0.137162973544004	229.389481989787
scenario_008	BayesPrism	observed	Immune	TCTEX1D1	0.0915590205096616	82.8055104110537
scenario_008	BayesPrism	observed	Immune	TDRD9	0.449065586630395	89.2254915689432
scenario_008	BayesPrism	observed	Immune	TEC	0.159621886945946	292.263063773089
scenario_008	BayesPrism	observed	Immune	TEFM	0.51482136788919	254.674740428662
scenario_008	BayesPrism	observed	Immune	TELO2	0.0988991893561267	128.314497443871
scenario_008	BayesPrism	observed	Immune	TENM3	-0.330936654384694	167.697015027978
scenario_008	BayesPrism	observed	Immune	TENT4A	0.679000046165755	305.096544144323
scenario_008	BayesPrism	observed	Immune	TENT4B	0.0639218594731707	537.75012050625
scenario_008	BayesPrism	observed	Immune	TESPA1	0.302294390682234	153.105494608348
scenario_008	BayesPrism	observed	Immune	TF	0.18246223026351	142.810256061167
scenario_008	BayesPrism	observed	Immune	TFAM	0.237352431937933	103.794612092244
scenario_008	BayesPrism	observed	Immune	TFEC	0.550199565799882	602.128912270542
scenario_008	BayesPrism	observed	Immune	TFPT	0.221952772074672	143.379454376507
scenario_008	BayesPrism	observed	Immune	TGFBR1	0.244104056562261	4399.57574113952
scenario_008	BayesPrism	observed	Immune	THAP2	0.347839712192741	95.3948667868569
scenario_008	BayesPrism	observed	Immune	THAP6	0.321652037853111	113.963762990352
scenario_008	BayesPrism	observed	Immune	THOC2	0.162888318684415	507.776332595707
scenario_008	BayesPrism	observed	Immune	THSD4	0.167000916413909	183.296471407664
scenario_008	BayesPrism	observed	Immune	THSD7B	0.242108650786179	54.8575542890875
scenario_008	BayesPrism	observed	Immune	TIAL1	0.761201950082378	275.173788995741
scenario_008	BayesPrism	observed	Immune	TIMM8B	0.493627807943649	185.321057789929
scenario_008	BayesPrism	observed	Immune	TINAG	0.173810613502972	3.79033799938662
scenario_008	BayesPrism	observed	Immune	TJP1	0.017371410661464	399.318260615132
scenario_008	BayesPrism	observed	Immune	TLR2	0.835716308524503	1602.74119673386
scenario_008	BayesPrism	observed	Immune	TLR5	0.701837620477844	498.83657783978
scenario_008	BayesPrism	observed	Immune	TM2D2	0.61351534399801	121.755137081371
scenario_008	BayesPrism	observed	Immune	TMC6	0.273786817881144	406.25575386502
scenario_008	BayesPrism	observed	Immune	TMED8	0.0340451937736028	417.161878078215
scenario_008	BayesPrism	observed	Immune	TMEM100	0.565785704486942	41.2311438356412
scenario_008	BayesPrism	observed	Immune	TMEM107	-0.125052157532585	66.4498164535636
scenario_008	BayesPrism	observed	Immune	TMEM125	-0.0819246363817607	23.5765143642849
scenario_008	BayesPrism	observed	Immune	TMEM136	0.413445357711192	27.4589661731064
scenario_008	BayesPrism	observed	Immune	TMEM144	0.00947900026608344	368.186443410315
scenario_008	BayesPrism	observed	Immune	TMEM14A	0.179376552925874	104.216445318564
scenario_008	BayesPrism	observed	Immune	TMEM178A	0.236315693007414	114.477174170708
scenario_008	BayesPrism	observed	Immune	TMEM18	0.0366662132974796	112.189983861502
scenario_008	BayesPrism	observed	Immune	TMEM235	0.11100595507949	10.7550509222147
scenario_008	BayesPrism	observed	Immune	TMEM240	-0.194420748014125	12.3808909478622
scenario_008	BayesPrism	observed	Immune	TMEM243	0.098701368157034	400.138341159076
scenario_008	BayesPrism	observed	Immune	TMEM246-AS1	0.104202053300947	25.9342015764418
scenario_008	BayesPrism	observed	Immune	TMEM248	0.00561457729423237	262.878893417155
scenario_008	BayesPrism	observed	Immune	TMEM39B	0.254324261581135	161.873104162779
scenario_008	BayesPrism	observed	Immune	TMEM50B	0.303972282213805	287.853718084565
scenario_008	BayesPrism	observed	Immune	TMEM59	0.689432978388455	255.12019032328
scenario_008	BayesPrism	observed	Immune	TMEM67	-0.277887295137406	110.063600262384
scenario_008	BayesPrism	observed	Immune	TMEM98	0.573882600137056	30.8255778497368
scenario_008	BayesPrism	observed	Immune	TMEM9B	0.471499912387204	185.368276037214
scenario_008	BayesPrism	observed	Immune	TMF1	0.327539646573239	223.707522898527
scenario_008	BayesPrism	observed	Immune	TMPRSS5	0.0575281623289206	36.5276739130711
scenario_008	BayesPrism	observed	Immune	TMSB4X	0.870580184527103	4592.39178016973
scenario_008	BayesPrism	observed	Immune	TNC	-0.156226933449062	57.5094133090409
scenario_008	BayesPrism	observed	Immune	TNFRSF10D	0.841417119927145	427.889166014865
scenario_008	BayesPrism	observed	Immune	TNFRSF1B	0.969343637948104	685.818164225598
scenario_008	BayesPrism	observed	Immune	TNKS	0.15919834051972	648.702807347509
scenario_008	BayesPrism	observed	Immune	TNR	-0.21914308816327	117.834699329285
scenario_008	BayesPrism	observed	Immune	TNRC6B	0.336011722964051	1204.05652431435
scenario_008	BayesPrism	observed	Immune	TOMM40	0.264814732780549	185.674056897091
scenario_008	BayesPrism	observed	Immune	TOP2B	0.463341008845332	333.048023452686
scenario_008	BayesPrism	observed	Immune	TP53TG5	0.302886848577626	86.9774935503728
scenario_008	BayesPrism	observed	Immune	TPD52L1	0.446900624376321	35.23818045732
scenario_008	BayesPrism	observed	Immune	TPR	0.427628019657302	289.488668859937
scenario_008	BayesPrism	observed	Immune	TPRG1L	0.194035970209578	141.057380143682
scenario_008	BayesPrism	observed	Immune	TPST1	-0.169976921790072	437.170095459211
scenario_008	BayesPrism	observed	Immune	TRAF3IP2	0.198926389139672	200.182668793244
scenario_008	BayesPrism	observed	Immune	TRAF3IP2-AS1	0.292679654258857	686.418056745126
scenario_008	BayesPrism	observed	Immune	TRAF3IP3	0.731967369663043	444.220134214017
scenario_008	BayesPrism	observed	Immune	TRAM1L1	-0.0141393458177122	24.2458815020216
scenario_008	BayesPrism	observed	Immune	TRAPPC1	0.172450841455341	118.47114736724
scenario_008	BayesPrism	observed	Immune	TRIL	-0.0395010724258231	21.7049043032511
scenario_008	BayesPrism	observed	Immune	TRIM47	0.810889195419194	82.6249703045241
scenario_008	BayesPrism	observed	Immune	TRIM54	0.0888709415748085	47.3445888361339
scenario_008	BayesPrism	observed	Immune	TRIM59	-0.0581646159032417	29.4841678053457
scenario_008	BayesPrism	observed	Immune	TRIM71	0.189045418908879	17.2748995186556
scenario_008	BayesPrism	observed	Immune	TRIP4	0.416253221891692	360.315325880168
scenario_008	BayesPrism	observed	Immune	TRMT9B	0.211407884473896	89.7291812855729
scenario_008	BayesPrism	observed	Immune	TRPC4	-0.0214902757890757	54.0976049422936
scenario_008	BayesPrism	observed	Immune	TRPS1	0.295990464893867	1306.15720004026
scenario_008	BayesPrism	observed	Immune	TSEN2	0.233883769273998	347.519270628876
scenario_008	BayesPrism	observed	Immune	TSIX	0.464678951940243	48.7939361510766
scenario_008	BayesPrism	observed	Immune	TSPAN11	0.0882339859513321	6.16229408788513
scenario_008	BayesPrism	observed	Immune	TTI2	0.388661428254451	174.613746621491
scenario_008	BayesPrism	observed	Immune	TTLL12	-0.17505483297693	67.0774001187551
scenario_008	BayesPrism	observed	Immune	TUBB4B	0.0487547026928229	233.110093864086
scenario_008	BayesPrism	observed	Immune	TWSG1	-0.123043110890597	162.275442468295
scenario_008	BayesPrism	observed	Immune	TYROBP	0.96488468908949	397.885453763635
scenario_008	BayesPrism	observed	Immune	U2AF1	0.500157214597376	143.929022696524
scenario_008	BayesPrism	observed	Immune	UBA3	0.0413164051894205	308.287206368998
scenario_008	BayesPrism	observed	Immune	UBAP2L	0.294436181742023	194.473358415066
scenario_008	BayesPrism	observed	Immune	UBE2G2	0.374059646490469	334.906458804977
scenario_008	BayesPrism	observed	Immune	UBE2I	0.256979713366916	298.344586247475
scenario_008	BayesPrism	observed	Immune	UBE2N	0.497260589707142	223.327700151577
scenario_008	BayesPrism	observed	Immune	UBE2T	0.532143003672613	105.05723586171
scenario_008	BayesPrism	observed	Immune	UBE3D	-0.0415441116372525	370.049935136579
scenario_008	BayesPrism	observed	Immune	UBLCP1	0.0129153049813935	189.741200566971
scenario_008	BayesPrism	observed	Immune	UBN2	0.558166946020554	315.927686708049
scenario_008	BayesPrism	observed	Immune	UBTD2	-0.062412223859815	506.786388214874
scenario_008	BayesPrism	observed	Immune	UBXN1	0.609646118780732	180.77222736529
scenario_008	BayesPrism	observed	Immune	UCK1	0.0959086679802001	125.536876917313
scenario_008	BayesPrism	observed	Immune	UGCG	0.478534664322847	1223.5543094476
scenario_008	BayesPrism	observed	Immune	UGT8	-0.125500461612544	70.8358308854283
scenario_008	BayesPrism	observed	Immune	UHRF1BP1	0.235733623664975	358.673105124281
scenario_008	BayesPrism	observed	Immune	UNC13B	0.0818670242040841	246.640064448425
scenario_008	BayesPrism	observed	Immune	UNK	0.269550325023508	226.968920376491
scenario_008	BayesPrism	observed	Immune	UQCRB	0.516131248074769	564.504849037992
scenario_008	BayesPrism	observed	Immune	UQCRQ	0.562876448926533	168.00513251335
scenario_008	BayesPrism	observed	Immune	USE1	0.10945565665718	285.503147780274
scenario_008	BayesPrism	observed	Immune	USP11	-0.109371922314858	252.055420655319
scenario_008	BayesPrism	observed	Immune	USP15	0.278359813300677	1145.28709887703
scenario_008	BayesPrism	observed	Immune	USP18	0.310821014775069	67.8674150355205
scenario_008	BayesPrism	observed	Immune	USP34	0.384091589267973	601.460770994447
scenario_008	BayesPrism	observed	Immune	USP47	0.204757073465517	622.826455743518
scenario_008	BayesPrism	observed	Immune	USP9X	0.329588767561573	419.618032769358
scenario_008	BayesPrism	observed	Immune	USPL1	0.346309784886758	376.446037708031
scenario_008	BayesPrism	observed	Immune	UTP25	0.25780687197405	144.13083622435
scenario_008	BayesPrism	observed	Immune	VAC14-AS1	0.0625374084797939	8.53092227668492
scenario_008	BayesPrism	observed	Immune	VAT1L	-0.20911441503531	48.5123430222417
scenario_008	BayesPrism	observed	Immune	VAV1	-0.0863669558894349	1456.84540531761
scenario_008	BayesPrism	observed	Immune	VAX1	0.387081978587796	19.2230303605461
scenario_008	BayesPrism	observed	Immune	VCAN	-0.169073512529046	639.991775442666
scenario_008	BayesPrism	observed	Immune	VCAN-AS1	-0.0565859036613533	8.84543296472564
scenario_008	BayesPrism	observed	Immune	VEGFA	0.547064406541668	289.699495179929
scenario_008	BayesPrism	observed	Immune	VEGFC	0.277145644380448	6.16617198226667
scenario_008	BayesPrism	observed	Immune	VIPR2	0.0353083749081329	40.1987409008422
scenario_008	BayesPrism	observed	Immune	VMA21	0.023481977004737	94.989422241853
scenario_008	BayesPrism	observed	Immune	VPS16	0.416656808751079	110.794094309458
scenario_008	BayesPrism	observed	Immune	VPS25	0.12991725890915	129.273092604986
scenario_008	BayesPrism	observed	Immune	VPS26C	0.152412552797288	209.867523248979
scenario_008	BayesPrism	observed	Immune	VPS45	-0.0455577691261908	551.42550018612
scenario_008	BayesPrism	observed	Immune	VPS50	0.443787644302578	442.221417235609
scenario_008	BayesPrism	observed	Immune	VSIG4	0.930675593593163	766.869129918125
scenario_008	BayesPrism	observed	Immune	VSTM2A	0.161947357711738	130.915483042996
scenario_008	BayesPrism	observed	Immune	VSX1	NA	3.96442333402185
scenario_008	BayesPrism	observed	Immune	VWC2	0.570307706946351	116.383147851079
scenario_008	BayesPrism	observed	Immune	VWDE	0.0568043231192214	11.3033909811645
scenario_008	BayesPrism	observed	Immune	VWF	0.108566657554479	74.7751852668846
scenario_008	BayesPrism	observed	Immune	WAC-AS1	0.32875184216191	278.796338936469
scenario_008	BayesPrism	observed	Immune	WASHC2C	0.396665881613838	200.644649516279
scenario_008	BayesPrism	observed	Immune	WASHC3	0.24123370549788	243.426091952924
scenario_008	BayesPrism	observed	Immune	WBP1L	0.195072441184209	462.976618791668
scenario_008	BayesPrism	observed	Immune	WDFY4	0.787216113894027	562.224514885765
scenario_008	BayesPrism	observed	Immune	WDR12	0.217057061969959	200.568369874235
scenario_008	BayesPrism	observed	Immune	WDR46	0.448215910920508	196.516568331676
scenario_008	BayesPrism	observed	Immune	WDR88	0.252339613754964	40.9689376979324
scenario_008	BayesPrism	observed	Immune	WDTC1	-0.00495564799767286	310.500072389897
scenario_008	BayesPrism	observed	Immune	WHRN	-0.0748222161026228	44.9563039699904
scenario_008	BayesPrism	observed	Immune	WNT16	0.0114377257231741	4.78202162361239
scenario_008	BayesPrism	observed	Immune	WRAP73	0.519049461043213	191.572290202255
scenario_008	BayesPrism	observed	Immune	WSCD1	-0.0792021035387025	29.0825163061043
scenario_008	BayesPrism	observed	Immune	WTIP	0.183738940277235	55.6811915094028
scenario_008	BayesPrism	observed	Immune	XACT	0.529555475337093	1384.16368163674
scenario_008	BayesPrism	observed	Immune	XKR8	-0.160326286107013	71.1561950663208
scenario_008	BayesPrism	observed	Immune	XKR9	0.0976826951503557	70.1765307197028
scenario_008	BayesPrism	observed	Immune	XPO6	0.332140178970488	482.131617021428
scenario_008	BayesPrism	observed	Immune	XYLT1	0.260898584642391	586.224161102554
scenario_008	BayesPrism	observed	Immune	YIPF1	0.211711681896932	335.477686231011
scenario_008	BayesPrism	observed	Immune	YIPF5	0.101411782615297	199.850303536672
scenario_008	BayesPrism	observed	Immune	YJU2	0.021259798644553	105.383004579685
scenario_008	BayesPrism	observed	Immune	YTHDF3	-0.00954363591185066	369.958444943442
scenario_008	BayesPrism	observed	Immune	Z94057.1	NA	3.64322406983384
scenario_008	BayesPrism	observed	Immune	Z96074.1	0.337687482714532	82.2733847277513
scenario_008	BayesPrism	observed	Immune	ZBTB34	0.152582679642871	158.926079349009
scenario_008	BayesPrism	observed	Immune	ZBTB7C	0.156212566504663	96.8565305489266
scenario_008	BayesPrism	observed	Immune	ZC3H7A	0.176519026754922	502.789635558982
scenario_008	BayesPrism	observed	Immune	ZCCHC14	0.575087738184152	220.615810411183
scenario_008	BayesPrism	observed	Immune	ZDHHC1	0.230419816434357	80.0762698613051
scenario_008	BayesPrism	observed	Immune	ZDHHC7	0.290613174167628	260.014568773624
scenario_008	BayesPrism	observed	Immune	ZEB1-AS1	-0.214808661963224	172.491097440751
scenario_008	BayesPrism	observed	Immune	ZFAND1	0.117084368136218	241.818326216227
scenario_008	BayesPrism	observed	Immune	ZFP1	0.0457828870915895	38.2089627560605
scenario_008	BayesPrism	observed	Immune	ZFP69B	-0.0405189558070067	55.748177551722
scenario_008	BayesPrism	observed	Immune	ZFYVE21	0.195405437621283	132.169900944464
scenario_008	BayesPrism	observed	Immune	ZIM2-AS1	-0.0424337209481039	5.33086509374296
scenario_008	BayesPrism	observed	Immune	ZKSCAN1	0.125868811025838	668.059114074545
scenario_008	BayesPrism	observed	Immune	ZMAT4	0.189004370638449	108.136070446443
scenario_008	BayesPrism	observed	Immune	ZNF202	0.593897341979805	98.342749212817
scenario_008	BayesPrism	observed	Immune	ZNF226	0.0430642733079275	80.5005899728115
scenario_008	BayesPrism	observed	Immune	ZNF276	-0.117906878590183	292.212838090888
scenario_008	BayesPrism	observed	Immune	ZNF3	0.204859643997808	141.475512129158
scenario_008	BayesPrism	observed	Immune	ZNF304	-0.0122148525173346	65.3333597705646
scenario_008	BayesPrism	observed	Immune	ZNF33A	0.254006532281601	576.757608924678
scenario_008	BayesPrism	observed	Immune	ZNF354A	0.225872505540043	275.668759866891
scenario_008	BayesPrism	observed	Immune	ZNF358	0.43743367529737	122.462411199029
scenario_008	BayesPrism	observed	Immune	ZNF383	0.0344882866603886	125.402628244787
scenario_008	BayesPrism	observed	Immune	ZNF385D	-0.0558688360130801	291.40741984977
scenario_008	BayesPrism	observed	Immune	ZNF429	0.24645502718645	257.237303065887
scenario_008	BayesPrism	observed	Immune	ZNF436-AS1	-0.192615358433641	57.576091221174
scenario_008	BayesPrism	observed	Immune	ZNF470	-0.0669578622858557	60.3803957293675
scenario_008	BayesPrism	observed	Immune	ZNF48	0.316762389237031	81.4560284136555
scenario_008	BayesPrism	observed	Immune	ZNF502	0.693854810000701	80.7318593326868
scenario_008	BayesPrism	observed	Immune	ZNF513	0.653651939028762	124.579512045957
scenario_008	BayesPrism	observed	Immune	ZNF550	0.530508586575693	47.5096487028135
scenario_008	BayesPrism	observed	Immune	ZNF566	-0.378090995749547	189.18900419794
scenario_008	BayesPrism	observed	Immune	ZNF57	-0.0114400534443905	82.6189365505046
scenario_008	BayesPrism	observed	Immune	ZNF587	0.0330241721191925	262.855512638928
scenario_008	BayesPrism	observed	Immune	ZNF593	0.0528000073655738	59.659742287754
scenario_008	BayesPrism	observed	Immune	ZNF597	0.291467061757158	46.0232414793777
scenario_008	BayesPrism	observed	Immune	ZNF624	-0.121906395554129	149.521534963904
scenario_008	BayesPrism	observed	Immune	ZNF629	0.100648173210498	217.503545269315
scenario_008	BayesPrism	observed	Immune	ZNF66	0.163658038998262	128.09448994247
scenario_008	BayesPrism	observed	Immune	ZNF680	0.230200006095947	200.39639578187
scenario_008	BayesPrism	observed	Immune	ZNF699	0.548488042598233	65.2245551456289
scenario_008	BayesPrism	observed	Immune	ZNF706	0.702367794866994	285.477817908502
scenario_008	BayesPrism	observed	Immune	ZNF777	0.0484866553618845	95.6269839760615
scenario_008	BayesPrism	observed	Immune	ZNF780A	-0.110556130403908	144.463199469711
scenario_008	BayesPrism	observed	Immune	ZNF782	0.298891515063885	220.408129664202
scenario_008	BayesPrism	observed	Immune	ZNF79	0.346451952896978	172.890295815471
scenario_008	BayesPrism	observed	Immune	ZNF791	0.293330690696563	310.175381065359
scenario_008	BayesPrism	observed	Immune	ZNF804A	0.277630802749881	799.060144416048
scenario_008	BayesPrism	observed	Immune	ZNF831	0.252167410066836	96.4621670138569
scenario_008	BayesPrism	observed	Immune	ZNF98	-0.141238757438224	65.3483109800013
scenario_008	BayesPrism	observed	Immune	ZRANB3	-0.0400305071981409	504.695059417487
scenario_008	BayesPrism	observed	Immune	ZSCAN25	0.379282268408346	91.5245710132938
scenario_008	BayesPrism	observed	Vascular	ABCA6	0.278027882908314	2492.13599812457
scenario_008	BayesPrism	observed	Vascular	ABCA8	0.0161843225028631	4509.01918324603
scenario_008	BayesPrism	observed	Vascular	ABCB1	0.266855241971034	17408.7633532879
scenario_008	BayesPrism	observed	Vascular	ABCC10	0.00981917173814882	174.681577894428
scenario_008	BayesPrism	observed	Vascular	ABCC4	0.308537402838767	1760.94489411894
scenario_008	BayesPrism	observed	Vascular	ABCD3	0.0269964546143052	653.408993576658
scenario_008	BayesPrism	observed	Vascular	ABCG2	0.0974464590318124	1355.8500191967
scenario_008	BayesPrism	observed	Vascular	ABCG8	0.0930929382479305	23.6165612126708
scenario_008	BayesPrism	observed	Vascular	ABHD17B	0.505369047517671	250.65286213313
scenario_008	BayesPrism	observed	Vascular	ABHD17C	0.124474163582517	374.712969961532
scenario_008	BayesPrism	observed	Vascular	ABHD18	0.143732678003872	468.205177418066
scenario_008	BayesPrism	observed	Vascular	ABLIM3	-0.11269067508496	724.190297743963
scenario_008	BayesPrism	observed	Vascular	AC002429.2	0.0352484054535694	102.641509845648
scenario_008	BayesPrism	observed	Vascular	AC004053.1	0.76093300626132	321.900013131668
scenario_008	BayesPrism	observed	Vascular	AC004494.1	-0.0287432885461751	19.3567738759423
scenario_008	BayesPrism	observed	Vascular	AC004690.2	-0.050201576380681	51.7709175845858
scenario_008	BayesPrism	observed	Vascular	AC004817.1	NA	0.126922850308831
scenario_008	BayesPrism	observed	Vascular	AC004852.2	0.047059487373636	15.510912281655
scenario_008	BayesPrism	observed	Vascular	AC005037.1	0.0886888467907497	248.707185558942
scenario_008	BayesPrism	observed	Vascular	AC005186.1	NA	34.9488908259629
scenario_008	BayesPrism	observed	Vascular	AC005726.1	0.398448638112725	443.367603694683
scenario_008	BayesPrism	observed	Vascular	AC006355.2	-0.0547555975215244	56.2528785360119
scenario_008	BayesPrism	observed	Vascular	AC006581.2	NA	99.7870015132601
scenario_008	BayesPrism	observed	Vascular	AC007091.1	0.345089278973206	181.478341330995
scenario_008	BayesPrism	observed	Vascular	AC007221.2	0.16820638056828	19.791906006885
scenario_008	BayesPrism	observed	Vascular	AC007262.2	0.0217362020530938	719.517452259403
scenario_008	BayesPrism	observed	Vascular	AC008574.1	-0.0256410256410256	14.7701865101425
scenario_008	BayesPrism	observed	Vascular	AC008629.1	-0.375269314968082	1540.94718840004
scenario_008	BayesPrism	observed	Vascular	AC008892.1	0.711139785893674	344.499085673916
scenario_008	BayesPrism	observed	Vascular	AC009063.2	0.393502790468445	70.3353478852234
scenario_008	BayesPrism	observed	Vascular	AC009228.1	-0.04537704399306	20.6621047698267
scenario_008	BayesPrism	observed	Vascular	AC009262.1	NA	0
scenario_008	BayesPrism	observed	Vascular	AC009299.3	0.219849342904371	27.3578258269324
scenario_008	BayesPrism	observed	Vascular	AC009435.1	-0.0311601421801508	121.695533743456
scenario_008	BayesPrism	observed	Vascular	AC009948.1	-0.000753562678169437	157.243741534833
scenario_008	BayesPrism	observed	Vascular	AC010099.4	0.268813596113988	35.1131486538002
scenario_008	BayesPrism	observed	Vascular	AC010127.1	-0.149962690321355	62.5778877343277
scenario_008	BayesPrism	observed	Vascular	AC010636.2	0.141029952237404	365.059064836103
scenario_008	BayesPrism	observed	Vascular	AC010809.2	0.0904393855554746	83.949376040107
scenario_008	BayesPrism	observed	Vascular	AC010857.1	NA	20.3345550019936
scenario_008	BayesPrism	observed	Vascular	AC010931.3	-0.045505709554232	12.5749987262086
scenario_008	BayesPrism	observed	Vascular	AC010976.1	0.0218120066025485	62.3380471574845
scenario_008	BayesPrism	observed	Vascular	AC010997.3	0.133755791796974	32.81186347971
scenario_008	BayesPrism	observed	Vascular	AC011287.1	0.0738440306459153	1521.63000687869
scenario_008	BayesPrism	observed	Vascular	AC012467.2	0.0680771505084779	56.8231166454034
scenario_008	BayesPrism	observed	Vascular	AC012593.1	-0.226586487902729	176.85180392606
scenario_008	BayesPrism	observed	Vascular	AC015468.3	-0.0256410256410257	27.3802423508889
scenario_008	BayesPrism	observed	Vascular	AC015712.4	NA	0
scenario_008	BayesPrism	observed	Vascular	AC015845.2	0.28023835610586	66.3052611193634
scenario_008	BayesPrism	observed	Vascular	AC015908.2	-0.0211342385895781	23.5775088267427
scenario_008	BayesPrism	observed	Vascular	AC016597.1	0.019588129474479	1025.41371594766
scenario_008	BayesPrism	observed	Vascular	AC016598.1	-0.0483731078519909	56.0427183904646
scenario_008	BayesPrism	observed	Vascular	AC016687.2	0.141249049651458	40.6749429895623
scenario_008	BayesPrism	observed	Vascular	AC016766.1	-0.0429668348300578	97.3836483479162
scenario_008	BayesPrism	observed	Vascular	AC017101.1	-0.0290533221426353	170.834445389464
scenario_008	BayesPrism	observed	Vascular	AC018638.7	0.0239551228807548	762.583868174606
scenario_008	BayesPrism	observed	Vascular	AC018647.1	NA	22.7024530178773
scenario_008	BayesPrism	observed	Vascular	AC018682.1	0.0672422047811863	216.841307281163
scenario_008	BayesPrism	observed	Vascular	AC019211.1	-0.308881553751535	80.9223343971576
scenario_008	BayesPrism	observed	Vascular	AC019257.8	-0.0559277285269548	78.0770134683026
scenario_008	BayesPrism	observed	Vascular	AC020704.1	-0.0334154616928546	24.5707079856028
scenario_008	BayesPrism	observed	Vascular	AC020909.2	NA	51.3692493817611
scenario_008	BayesPrism	observed	Vascular	AC021439.1	NA	16.516649222649
scenario_008	BayesPrism	observed	Vascular	AC022400.6	0.00446750624901402	93.5520450502527
scenario_008	BayesPrism	observed	Vascular	AC022424.1	-0.0649580072601925	11.6924499593898
scenario_008	BayesPrism	observed	Vascular	AC022613.1	0.113389000172685	53.3863453787172
scenario_008	BayesPrism	observed	Vascular	AC022973.2	-0.0256410256410256	8.25833158256198
scenario_008	BayesPrism	observed	Vascular	AC024145.1	-0.0550764887427552	232.603005692231
scenario_008	BayesPrism	observed	Vascular	AC025178.1	0.214045790593368	148.854152501606
scenario_008	BayesPrism	observed	Vascular	AC025211.1	0.827849212201843	165.315886803499
scenario_008	BayesPrism	observed	Vascular	AC025263.1	-0.0256410256410256	13.3519637742252
scenario_008	BayesPrism	observed	Vascular	AC025366.1	NA	0
scenario_008	BayesPrism	observed	Vascular	AC026316.5	0.22449660228269	4673.12278173612
scenario_008	BayesPrism	observed	Vascular	AC027288.3	-0.135627172335602	3283.96229269595
scenario_008	BayesPrism	observed	Vascular	AC027808.1	0.256168730225586	232.614809087145
scenario_008	BayesPrism	observed	Vascular	AC036108.3	0.261170409105662	99.0125606905016
scenario_008	BayesPrism	observed	Vascular	AC044781.1	0.0298647645914258	46.5416683190305
scenario_008	BayesPrism	observed	Vascular	AC051619.4	-0.0108062034100366	42.636217720081
scenario_008	BayesPrism	observed	Vascular	AC053527.1	0.508617196005831	620.774992322815
scenario_008	BayesPrism	observed	Vascular	AC060765.1	-0.0418623690207702	20.0923948876996
scenario_008	BayesPrism	observed	Vascular	AC062017.1	-0.0546935695624657	44.6529587302166
scenario_008	BayesPrism	observed	Vascular	AC067956.1	0.156672612161602	140.793422069551
scenario_008	BayesPrism	observed	Vascular	AC068286.1	-0.0361927610825421	41.9029189922241
scenario_008	BayesPrism	observed	Vascular	AC068631.1	-0.0529249336421381	29.4212838577617
scenario_008	BayesPrism	observed	Vascular	AC068643.1	-0.0361147008703526	91.0969250472381
scenario_008	BayesPrism	observed	Vascular	AC069133.1	NA	0.010730402261671
scenario_008	BayesPrism	observed	Vascular	AC069272.1	-0.166458237431694	264.81777169069
scenario_008	BayesPrism	observed	Vascular	AC069544.1	0.182522575296205	37.8950857097413
scenario_008	BayesPrism	observed	Vascular	AC073332.1	-0.124127956660702	255.56972503217
scenario_008	BayesPrism	observed	Vascular	AC073365.1	0.223296369442473	176.623077030181
scenario_008	BayesPrism	observed	Vascular	AC073878.1	-0.0449149703015076	11.4693434295362
scenario_008	BayesPrism	observed	Vascular	AC073896.1	-0.034388500028974	731.031713372891
scenario_008	BayesPrism	observed	Vascular	AC073941.1	-0.0256410256410255	20.5707923776908
scenario_008	BayesPrism	observed	Vascular	AC074117.1	NA	769.011934957501
scenario_008	BayesPrism	observed	Vascular	AC074327.1	0.0296612520341258	258.733003233996
scenario_008	BayesPrism	observed	Vascular	AC079015.1	-0.0354584033001756	50.5504987758307
scenario_008	BayesPrism	observed	Vascular	AC079089.1	-0.045829474250224	40.2335189120183
scenario_008	BayesPrism	observed	Vascular	AC079117.1	NA	0
scenario_008	BayesPrism	observed	Vascular	AC079226.2	-0.0916430748046844	77.1221284166483
scenario_008	BayesPrism	observed	Vascular	AC079296.1	-0.113814342189793	51.1913000949574
scenario_008	BayesPrism	observed	Vascular	AC079385.1	-0.218901906031182	79.6401421949475
scenario_008	BayesPrism	observed	Vascular	AC079594.2	0.0241498780140689	75.0529395253575
scenario_008	BayesPrism	observed	Vascular	AC084032.1	-0.0256410256410256	6.85703370471081
scenario_008	BayesPrism	observed	Vascular	AC087280.2	0.132179868093076	227.68028621023
scenario_008	BayesPrism	observed	Vascular	AC087457.1	NA	0
scenario_008	BayesPrism	observed	Vascular	AC087857.1	NA	9.35884299237066
scenario_008	BayesPrism	observed	Vascular	AC090114.2	0.0576663647143333	83.1234382898267
scenario_008	BayesPrism	observed	Vascular	AC090138.1	NA	0.0410961127968242
scenario_008	BayesPrism	observed	Vascular	AC090204.1	0.273307612665473	33.3516587426114
scenario_008	BayesPrism	observed	Vascular	AC090403.1	-0.0256410256410257	14.7701003955421
scenario_008	BayesPrism	observed	Vascular	AC090502.1	-0.0407542959529824	203.250090981456
scenario_008	BayesPrism	observed	Vascular	AC090531.1	-0.0395373231200241	98.6083063201415
scenario_008	BayesPrism	observed	Vascular	AC090825.1	-0.138252167114935	1037.28259617949
scenario_008	BayesPrism	observed	Vascular	AC090907.2	0.0955045883832638	186.532010102452
scenario_008	BayesPrism	observed	Vascular	AC090993.1	0.147413206690859	168.481036399581
scenario_008	BayesPrism	observed	Vascular	AC091153.2	-0.03992046164571	17.7587989301905
scenario_008	BayesPrism	observed	Vascular	AC091167.6	0.241657954800639	119.834900421443
scenario_008	BayesPrism	observed	Vascular	AC091826.2	-0.0617120840404997	66.3088625912152
scenario_008	BayesPrism	observed	Vascular	AC091948.1	0.176184574029458	439.580220940822
scenario_008	BayesPrism	observed	Vascular	AC092123.1	-0.0396529141202047	35.8357699733249
scenario_008	BayesPrism	observed	Vascular	AC092329.3	0.668561364298637	180.71354336279
scenario_008	BayesPrism	observed	Vascular	AC092376.2	-0.0482185993293097	37.8247069193195
scenario_008	BayesPrism	observed	Vascular	AC092384.1	-0.109585932716896	252.741222006353
scenario_008	BayesPrism	observed	Vascular	AC092794.1	-0.0635023482170441	41.8101210500317
scenario_008	BayesPrism	observed	Vascular	AC092835.1	0.255312145256153	158.478574581623
scenario_008	BayesPrism	observed	Vascular	AC092958.1	-0.0835806959904443	1015.96245710862
scenario_008	BayesPrism	observed	Vascular	AC093206.1	0.734964567821436	71.6753520653889
scenario_008	BayesPrism	observed	Vascular	AC093227.2	-0.0322617318056898	7.02460305541855
scenario_008	BayesPrism	observed	Vascular	AC093423.3	-0.0364464702503076	50.1701455142042
scenario_008	BayesPrism	observed	Vascular	AC093607.1	-0.0256410256410256	15.7221257786099
scenario_008	BayesPrism	observed	Vascular	AC095050.1	NA	0.00968835839197783
scenario_008	BayesPrism	observed	Vascular	AC096711.2	0.347451228469657	446.370288139007
scenario_008	BayesPrism	observed	Vascular	AC098617.1	-0.0729863044941006	788.510518965987
scenario_008	BayesPrism	observed	Vascular	AC098864.1	NA	138.017424440659
scenario_008	BayesPrism	observed	Vascular	AC099062.1	NA	0
scenario_008	BayesPrism	observed	Vascular	AC099791.2	0.194358110516992	62.450694836621
scenario_008	BayesPrism	observed	Vascular	AC100818.1	NA	0.0163835272873602
scenario_008	BayesPrism	observed	Vascular	AC107032.2	-0.0357915433103843	240.083609744085
scenario_008	BayesPrism	observed	Vascular	AC108047.1	0.107718384458211	140.855237305848
scenario_008	BayesPrism	observed	Vascular	AC108062.1	0.152928330023843	552.205381705932
scenario_008	BayesPrism	observed	Vascular	AC108471.2	0.0178458420801491	28.3676481602303
scenario_008	BayesPrism	observed	Vascular	AC109779.1	-0.0498954925058588	80.5009616197326
scenario_008	BayesPrism	observed	Vascular	AC109927.1	0.00372404373316646	807.948989286331
scenario_008	BayesPrism	observed	Vascular	AC110079.2	-0.00633877058504522	157.913681284838
scenario_008	BayesPrism	observed	Vascular	AC110285.1	0.153213843042898	64.4714892651153
scenario_008	BayesPrism	observed	Vascular	AC112722.1	0.00242148276382174	264.790632146493
scenario_008	BayesPrism	observed	Vascular	AC116565.2	NA	21.256555920522
scenario_008	BayesPrism	observed	Vascular	AC120053.1	NA	68.3738188001214
scenario_008	BayesPrism	observed	Vascular	AC124254.1	0.109608006270484	62.5310841991188
scenario_008	BayesPrism	observed	Vascular	AC125616.1	-0.0400417191559783	94.6641831396431
scenario_008	BayesPrism	observed	Vascular	AC131934.1	0.75609616238724	76.8779268704403
scenario_008	BayesPrism	observed	Vascular	AC132872.1	0.0928129162871676	210.993510820614
scenario_008	BayesPrism	observed	Vascular	AC134312.1	NA	0.160300055160701
scenario_008	BayesPrism	observed	Vascular	AC135586.2	-0.0396664264505693	33.4910819988752
scenario_008	BayesPrism	observed	Vascular	AC138904.3	-0.0339788104656853	9.00325204706838
scenario_008	BayesPrism	observed	Vascular	AC139795.2	-0.058048090751016	47.151474980761
scenario_008	BayesPrism	observed	Vascular	AC140912.1	0.296972532464527	151.694220001761
scenario_008	BayesPrism	observed	Vascular	AC231981.1	-0.0185060789513676	77.198657180791
scenario_008	BayesPrism	observed	Vascular	AC234582.1	-0.139225126534165	92.3360992734832
scenario_008	BayesPrism	observed	Vascular	AC245297.3	0.266594672828465	1698.83478798842
scenario_008	BayesPrism	observed	Vascular	ACAN	NA	54.6221236140845
scenario_008	BayesPrism	observed	Vascular	ACAP2	0.193798152945614	847.56544722257
scenario_008	BayesPrism	observed	Vascular	ACBD4	0.0601106850793689	111.391689230261
scenario_008	BayesPrism	observed	Vascular	ACD	-0.0507339700921735	541.624862456485
scenario_008	BayesPrism	observed	Vascular	ACKR1	-0.108503387480037	1522.56173920638
scenario_008	BayesPrism	observed	Vascular	ACKR3	-0.119125538893218	517.799720825802
scenario_008	BayesPrism	observed	Vascular	ACO2	-0.257364390193766	392.793250535456
scenario_008	BayesPrism	observed	Vascular	ACSBG1	-0.112764032769084	185.550536631113
scenario_008	BayesPrism	observed	Vascular	ACSL3	-0.299163020934827	1371.99819145532
scenario_008	BayesPrism	observed	Vascular	ACSL5	-0.155313645603922	1361.99257819717
scenario_008	BayesPrism	observed	Vascular	ACSS3	0.189875932811909	2719.37399891602
scenario_008	BayesPrism	observed	Vascular	ADAM15	0.0074177021941684	464.973024983696
scenario_008	BayesPrism	observed	Vascular	ADAM28	0.341652013812147	72.0707136852582
scenario_008	BayesPrism	observed	Vascular	ADAM9	-0.0902923339078828	453.635310268876
scenario_008	BayesPrism	observed	Vascular	ADAMTS1	0.270781586639848	2542.39055115183
scenario_008	BayesPrism	observed	Vascular	ADAMTS12	-0.125872925463887	771.024438433118
scenario_008	BayesPrism	observed	Vascular	ADAMTS14	-0.146105224250584	170.7298888139
scenario_008	BayesPrism	observed	Vascular	ADAMTS16	-0.0329582215435387	89.1031111103943
scenario_008	BayesPrism	observed	Vascular	ADAMTS18	-0.0579868151651448	193.92824797496
scenario_008	BayesPrism	observed	Vascular	ADAMTS20	-0.120736206375674	62.9438961254735
scenario_008	BayesPrism	observed	Vascular	ADAMTS3	0.164334373020176	169.526010487414
scenario_008	BayesPrism	observed	Vascular	ADAMTS4	0.0637637473037007	880.302175709054
scenario_008	BayesPrism	observed	Vascular	ADAMTS9	0.718218238666378	8751.53546761933
scenario_008	BayesPrism	observed	Vascular	ADARB2	0.186854711080388	2270.19430539954
scenario_008	BayesPrism	observed	Vascular	ADCY7	0.0654626924825067	149.165622435026
scenario_008	BayesPrism	observed	Vascular	ADGRE3	-0.0620681270520401	132.615645521582
scenario_008	BayesPrism	observed	Vascular	ADGRF5	-0.109011566551398	2172.92130326676
scenario_008	BayesPrism	observed	Vascular	ADGRV1	0.116445168043561	375.7530482698
scenario_008	BayesPrism	observed	Vascular	ADIRF	0.524770387601875	9869.3603460625
scenario_008	BayesPrism	observed	Vascular	ADNP-AS1	-0.103026609631326	62.8483196170266
scenario_008	BayesPrism	observed	Vascular	ADORA2B	-0.11768099780801	314.110599621527
scenario_008	BayesPrism	observed	Vascular	AF279873.3	-0.0585273861181722	793.174301484456
scenario_008	BayesPrism	observed	Vascular	AFAP1L1	0.313841326700992	593.000764646996
scenario_008	BayesPrism	observed	Vascular	AFF2	NA	275.548581224717
scenario_008	BayesPrism	observed	Vascular	AGT	0.385095305576706	592.16563600255
scenario_008	BayesPrism	observed	Vascular	AJ009632.2	-0.083144593939311	309.301326911787
scenario_008	BayesPrism	observed	Vascular	AK7	0.387381942458968	72.9838972278232
scenario_008	BayesPrism	observed	Vascular	AKAIN1	NA	0.0207555939794525
scenario_008	BayesPrism	observed	Vascular	AL020994.2	NA	21.3034064953407
scenario_008	BayesPrism	observed	Vascular	AL021707.2	-0.0512204345562259	50.5300847585339
scenario_008	BayesPrism	observed	Vascular	AL022068.1	-0.14654124601062	183.71834726418
scenario_008	BayesPrism	observed	Vascular	AL031428.1	-0.147419412096741	250.555407531079
scenario_008	BayesPrism	observed	Vascular	AL033504.1	-0.0441575040009834	509.106761449172
scenario_008	BayesPrism	observed	Vascular	AL034397.3	NA	0.00424754458565588
scenario_008	BayesPrism	observed	Vascular	AL034399.2	-0.03078636623009	26.2781478881523
scenario_008	BayesPrism	observed	Vascular	AL035078.4	-0.0331905840964669	14.1247788719339
scenario_008	BayesPrism	observed	Vascular	AL049569.1	-0.0549327598663234	156.336956518442
scenario_008	BayesPrism	observed	Vascular	AL078459.1	0.222640520908483	469.001185012833
scenario_008	BayesPrism	observed	Vascular	AL078590.3	-0.00962782572436574	141.207228606678
scenario_008	BayesPrism	observed	Vascular	AL110118.2	0.109597430529406	334.719399324338
scenario_008	BayesPrism	observed	Vascular	AL110292.1	-0.132174324860688	64.6775292507464
scenario_008	BayesPrism	observed	Vascular	AL117329.1	-0.0472760352935833	2318.34320696641
scenario_008	BayesPrism	observed	Vascular	AL133227.1	0.115038278117259	49.2304787085106
scenario_008	BayesPrism	observed	Vascular	AL133453.1	0.607091836017845	100.435521327729
scenario_008	BayesPrism	observed	Vascular	AL136307.1	NA	18.5256671050437
scenario_008	BayesPrism	observed	Vascular	AL136382.1	NA	60.4735794211175
scenario_008	BayesPrism	observed	Vascular	AL136985.3	-0.0256410256410256	11.8149799651264
scenario_008	BayesPrism	observed	Vascular	AL138686.1	0.396547458938426	441.380005408155
scenario_008	BayesPrism	observed	Vascular	AL138694.1	-0.0632923195697357	149.053917988883
scenario_008	BayesPrism	observed	Vascular	AL138881.1	-0.0213992544776882	777.568524500388
scenario_008	BayesPrism	observed	Vascular	AL139294.1	-0.0531817508304897	63.95445436983
scenario_008	BayesPrism	observed	Vascular	AL157392.2	-0.0731882851637393	60.9408486793351
scenario_008	BayesPrism	observed	Vascular	AL157938.3	0.577246296614254	343.374583572043
scenario_008	BayesPrism	observed	Vascular	AL158055.1	-0.0965142751303171	92.4784496472151
scenario_008	BayesPrism	observed	Vascular	AL160269.1	0.0901457965215593	76.2878255093532
scenario_008	BayesPrism	observed	Vascular	AL161772.1	-0.109262255043341	77.6219615811043
scenario_008	BayesPrism	observed	Vascular	AL161935.3	NA	63.9102194860222
scenario_008	BayesPrism	observed	Vascular	AL162311.3	NA	125.637225053674
scenario_008	BayesPrism	observed	Vascular	AL162414.1	-0.0534014044579081	21.9691382734133
scenario_008	BayesPrism	observed	Vascular	AL352984.1	NA	0
scenario_008	BayesPrism	observed	Vascular	AL353626.1	-0.061804312272965	67.2907832169333
scenario_008	BayesPrism	observed	Vascular	AL353784.1	NA	37.473318988812
scenario_008	BayesPrism	observed	Vascular	AL354809.1	-0.00619003618067746	622.100383408167
scenario_008	BayesPrism	observed	Vascular	AL356599.1	0.196007149199937	450.292836633897
scenario_008	BayesPrism	observed	Vascular	AL358216.1	0.175329204323751	24.9359073945171
scenario_008	BayesPrism	observed	Vascular	AL359091.1	0.0187271186653654	74.8062513637147
scenario_008	BayesPrism	observed	Vascular	AL359317.2	-0.0369130337165048	23.7047256038438
scenario_008	BayesPrism	observed	Vascular	AL359644.1	0.312204433548322	171.598337136599
scenario_008	BayesPrism	observed	Vascular	AL359649.1	NA	0.0715099915282886
scenario_008	BayesPrism	observed	Vascular	AL365259.1	-0.0855861639955922	59.4205403747708
scenario_008	BayesPrism	observed	Vascular	AL365361.1	0.838108028578875	34.107030887521
scenario_008	BayesPrism	observed	Vascular	AL391684.1	0.120942943097233	171.570362125227
scenario_008	BayesPrism	observed	Vascular	AL391807.1	0.313907388703604	97.3610122318015
scenario_008	BayesPrism	observed	Vascular	AL392023.2	0.0230838200765735	20.293253694718
scenario_008	BayesPrism	observed	Vascular	AL445250.1	-0.256092821510221	2072.69559021922
scenario_008	BayesPrism	observed	Vascular	AL445433.2	0.0113872122160269	61.1677288865488
scenario_008	BayesPrism	observed	Vascular	AL445472.1	-0.00501842430380942	793.70126887402
scenario_008	BayesPrism	observed	Vascular	AL445623.2	0.0453953469897252	32.4696486033499
scenario_008	BayesPrism	observed	Vascular	AL450322.2	NA	0.0540564874752006
scenario_008	BayesPrism	observed	Vascular	AL450423.1	NA	0.00968835839197783
scenario_008	BayesPrism	observed	Vascular	AL583859.2	0.0093342743537717	37.5226002479118
scenario_008	BayesPrism	observed	Vascular	AL590867.1	0.00991054107799549	14.1617429813757
scenario_008	BayesPrism	observed	Vascular	AL591441.1	0.14491468968836	53.0036863440894
scenario_008	BayesPrism	observed	Vascular	AL592295.4	-0.328657685838949	322.223257435622
scenario_008	BayesPrism	observed	Vascular	AL596451.1	NA	0.119841853344586
scenario_008	BayesPrism	observed	Vascular	ALAD	0.0219586614775295	88.8638066968042
scenario_008	BayesPrism	observed	Vascular	ALDH1A1	-0.0472077926853371	411.207288083901
scenario_008	BayesPrism	observed	Vascular	ALDH1A3	-0.00874421479905195	60.5296052495264
scenario_008	BayesPrism	observed	Vascular	ALDH3A2	-0.105344355511243	508.506341600302
scenario_008	BayesPrism	observed	Vascular	ALDH6A1	0.488029401241875	723.084193091507
scenario_008	BayesPrism	observed	Vascular	ALG1L2	-0.0367116699032541	15.7218745110838
scenario_008	BayesPrism	observed	Vascular	ALKBH1	0.365815909711824	343.967933876288
scenario_008	BayesPrism	observed	Vascular	ALKBH6	0.147764878773773	144.353534671898
scenario_008	BayesPrism	observed	Vascular	ALOX12-AS1	-0.106931499326698	302.657356587033
scenario_008	BayesPrism	observed	Vascular	ALOX5AP	-0.0581635185857348	56.9116223676555
scenario_008	BayesPrism	observed	Vascular	ALPK1	0.603284248464949	704.692791692781
scenario_008	BayesPrism	observed	Vascular	AMZ1	-0.26492353583212	313.022348571388
scenario_008	BayesPrism	observed	Vascular	ANGPT2	-0.0321438791882443	6128.15191926012
scenario_008	BayesPrism	observed	Vascular	ANGPTL1	0.27929653486601	150.735773923932
scenario_008	BayesPrism	observed	Vascular	ANK1	-0.0609968615465713	123.862359043755
scenario_008	BayesPrism	observed	Vascular	ANKDD1B	0.12065849619286	192.461558313903
scenario_008	BayesPrism	observed	Vascular	ANKEF1	0.000474118583434524	55.126209672247
scenario_008	BayesPrism	observed	Vascular	ANKRA2	0.424267868512674	769.706507615046
scenario_008	BayesPrism	observed	Vascular	ANKRD17	-0.129808592019526	2248.84704241929
scenario_008	BayesPrism	observed	Vascular	ANKRD37	0.604358771713448	2356.9834210618
scenario_008	BayesPrism	observed	Vascular	ANKRD42	0.44017903559696	177.011219891575
scenario_008	BayesPrism	observed	Vascular	ANKRD46	0.181095816469625	230.265938172394
scenario_008	BayesPrism	observed	Vascular	ANKRD55	0.0686946194891735	50.2485179669804
scenario_008	BayesPrism	observed	Vascular	ANKRD62	0.0511971306772831	457.625643531026
scenario_008	BayesPrism	observed	Vascular	ANLN	0.0738729329105112	84.5954928205889
scenario_008	BayesPrism	observed	Vascular	ANO1	-0.0614304603189392	259.54576059346
scenario_008	BayesPrism	observed	Vascular	ANO2	0.24172308116743	6145.17435676174
scenario_008	BayesPrism	observed	Vascular	ANO3	-0.000106427403747185	783.377874088054
scenario_008	BayesPrism	observed	Vascular	ANXA1	0.255725384881382	953.637616284543
scenario_008	BayesPrism	observed	Vascular	AP000311.1	0.114709705397669	519.648798578933
scenario_008	BayesPrism	observed	Vascular	AP000462.1	-0.0364374696120068	8.806389604942
scenario_008	BayesPrism	observed	Vascular	AP000487.1	-0.0416888531972534	165.907825235238
scenario_008	BayesPrism	observed	Vascular	AP000943.3	-0.0347726363394344	629.129009227755
scenario_008	BayesPrism	observed	Vascular	AP001267.3	-0.0961081798476966	77.3825086701358
scenario_008	BayesPrism	observed	Vascular	AP001341.1	-0.067152079464264	10.7486472513314
scenario_008	BayesPrism	observed	Vascular	AP001528.2	0.158994086846804	212.278281407346
scenario_008	BayesPrism	observed	Vascular	AP001628.1	0.411475020677704	41.8940029525593
scenario_008	BayesPrism	observed	Vascular	AP001825.1	0.126612739777306	3096.36171498637
scenario_008	BayesPrism	observed	Vascular	AP001993.1	0.863823327772116	6.82844420621629
scenario_008	BayesPrism	observed	Vascular	AP002026.1	0.511994861978505	457.001997722879
scenario_008	BayesPrism	observed	Vascular	AP003355.2	-0.0342149827012371	13.7287590806332
scenario_008	BayesPrism	observed	Vascular	AP003481.1	NA	0.0581849415278575
scenario_008	BayesPrism	observed	Vascular	AP003486.1	0.11191598540815	228.596374875745
scenario_008	BayesPrism	observed	Vascular	AP003555.3	-0.057171326789305	212.913281897763
scenario_008	BayesPrism	observed	Vascular	AP005433.1	0.224135984773876	239.496167550044
scenario_008	BayesPrism	observed	Vascular	AP006621.3	0.290235539793541	406.966850015388
scenario_008	BayesPrism	observed	Vascular	AP5Z1	0.528062685905016	321.162597387781
scenario_008	BayesPrism	observed	Vascular	APAF1	-0.105087354795942	343.484462689225
scenario_008	BayesPrism	observed	Vascular	APBB1IP	-0.238162055783451	83.2744459078241
scenario_008	BayesPrism	observed	Vascular	AQP1	-0.0837100913395983	468.197967865353
scenario_008	BayesPrism	observed	Vascular	AQP4	0.209494170476052	162.441816153716
scenario_008	BayesPrism	observed	Vascular	ARFGEF2	0.152577162304275	1455.65841018398
scenario_008	BayesPrism	observed	Vascular	ARHGAP1	-0.0280449405458609	434.575411641621
scenario_008	BayesPrism	observed	Vascular	ARHGAP15	0.0192653562458242	169.141176821283
scenario_008	BayesPrism	observed	Vascular	ARHGAP21	-0.116596808153128	2093.47356385977
scenario_008	BayesPrism	observed	Vascular	ARHGAP26	0.322580659232696	4270.27226066819
scenario_008	BayesPrism	observed	Vascular	ARHGAP29	0.629779119624207	3425.12186151649
scenario_008	BayesPrism	observed	Vascular	ARHGAP31	0.198767295787624	1603.98968790588
scenario_008	BayesPrism	observed	Vascular	ARHGAP32	0.151497512463475	1158.58513753718
scenario_008	BayesPrism	observed	Vascular	ARHGAP45	0.0242419958758424	37.053537685207
scenario_008	BayesPrism	observed	Vascular	ARHGDIG	0.519785361162485	156.778698976319
scenario_008	BayesPrism	observed	Vascular	ARHGEF12	0.413839710479709	1756.23314694999
scenario_008	BayesPrism	observed	Vascular	ARHGEF26	0.0605718227860043	313.580556446723
scenario_008	BayesPrism	observed	Vascular	ARHGEF33	0.134773781613263	54.4754400970294
scenario_008	BayesPrism	observed	Vascular	ARID1B	0.0362830776953115	3796.76799086137
scenario_008	BayesPrism	observed	Vascular	ARID3A	0.0427957877798585	531.995647630415
scenario_008	BayesPrism	observed	Vascular	ARRDC3	-0.115184437575396	1520.40824797715
scenario_008	BayesPrism	observed	Vascular	ARX	NA	0.0594565158654968
scenario_008	BayesPrism	observed	Vascular	ASB3	-0.0260661562335499	93.5990513749902
scenario_008	BayesPrism	observed	Vascular	ASCL1	-0.0376073276875284	48.7588210111817
scenario_008	BayesPrism	observed	Vascular	ASIC4	-0.0379082707491596	17.0942194319017
scenario_008	BayesPrism	observed	Vascular	ASPA	0.205730447531699	227.247831997613
scenario_008	BayesPrism	observed	Vascular	ASPH	0.263478569958953	740.485184816699
scenario_008	BayesPrism	observed	Vascular	ASTN1	0.136557423252702	121.084080415997
scenario_008	BayesPrism	observed	Vascular	ATF6	0.387119093995981	762.886918182421
scenario_008	BayesPrism	observed	Vascular	ATG2A	-0.0141941157208097	236.862371316608
scenario_008	BayesPrism	observed	Vascular	ATG3	0.0402187521571743	720.968177679374
scenario_008	BayesPrism	observed	Vascular	ATP10A	0.667099333795814	10590.4439949807
scenario_008	BayesPrism	observed	Vascular	ATP11A	0.389050608770925	3902.38966604539
scenario_008	BayesPrism	observed	Vascular	ATP13A2	0.0207994586961397	345.15260267233
scenario_008	BayesPrism	observed	Vascular	ATP1B1	0.676946904422872	903.329934843397
scenario_008	BayesPrism	observed	Vascular	ATP2C2	NA	45.5873000691099
scenario_008	BayesPrism	observed	Vascular	ATP5F1E	0.117002459666506	1014.97559725338
scenario_008	BayesPrism	observed	Vascular	ATP6AP1L	0.380911053710615	377.860468206342
scenario_008	BayesPrism	observed	Vascular	ATP9B	0.429689898098523	1050.46563204417
scenario_008	BayesPrism	observed	Vascular	AUP1	0.0189736513411586	658.501359034851
scenario_008	BayesPrism	observed	Vascular	AZGP1	-0.0256410256410257	8.27697022862167
scenario_008	BayesPrism	observed	Vascular	AZIN1	0.0205593260693884	495.866700648323
scenario_008	BayesPrism	observed	Vascular	B3GALT1	0.0107173076942074	86.3063390302372
scenario_008	BayesPrism	observed	Vascular	B3GAT1	-0.199529072578579	304.826383059775
scenario_008	BayesPrism	observed	Vascular	B3GNT7	NA	0.0410961127968242
scenario_008	BayesPrism	observed	Vascular	B3GNTL1	0.248149314692708	1810.72036830519
scenario_008	BayesPrism	observed	Vascular	BACE2	0.506746378580607	14902.5949539018
scenario_008	BayesPrism	observed	Vascular	BACH2	-0.0836451819051447	1768.11092669101
scenario_008	BayesPrism	observed	Vascular	BAG3	0.439693150523101	2235.3867496741
scenario_008	BayesPrism	observed	Vascular	BAG6	0.458760383331044	2261.60968270261
scenario_008	BayesPrism	observed	Vascular	BAZ2A	0.0831881425358972	1098.19682339068
scenario_008	BayesPrism	observed	Vascular	BBOX1	-0.141002219758988	148.918270325663
scenario_008	BayesPrism	observed	Vascular	BCAN	-0.081280223815349	443.48609132209
scenario_008	BayesPrism	observed	Vascular	BCHE	0.141653407096452	91.2906711483483
scenario_008	BayesPrism	observed	Vascular	BCL11B	-0.109701479772059	47.017443066988
scenario_008	BayesPrism	observed	Vascular	BCL2	0.340094408967906	2264.17411314209
scenario_008	BayesPrism	observed	Vascular	BCL2L14	0.288695684367399	253.323347113254
scenario_008	BayesPrism	observed	Vascular	BEND6	0.031781908702194	470.233195591883
scenario_008	BayesPrism	observed	Vascular	BEST3	0.0802731637291765	51.0318071922505
scenario_008	BayesPrism	observed	Vascular	BICC1	0.25204470121522	7537.26097621117
scenario_008	BayesPrism	observed	Vascular	BIN2	-0.0406548837501084	31.6910976877734
scenario_008	BayesPrism	observed	Vascular	BLM	-0.0521901840936285	78.7567933764611
scenario_008	BayesPrism	observed	Vascular	BLNK	0.971937914754577	84.9671297130907
scenario_008	BayesPrism	observed	Vascular	BLVRA	0.0537756438442997	224.506048311174
scenario_008	BayesPrism	observed	Vascular	BMPR1B	0.0161001394100196	1691.76911673393
scenario_008	BayesPrism	observed	Vascular	BMPR2	0.44857425656405	3207.83857984781
scenario_008	BayesPrism	observed	Vascular	BOK	-0.32325416830885	123.729200181004
scenario_008	BayesPrism	observed	Vascular	BRD2	-0.0102354448298229	544.971413027596
scenario_008	BayesPrism	observed	Vascular	BRD7	0.0483402074773189	1153.73962972243
scenario_008	BayesPrism	observed	Vascular	BRF1	0.179880923165522	319.803686038071
scenario_008	BayesPrism	observed	Vascular	BRIX1	0.206788210161581	325.856451383364
scenario_008	BayesPrism	observed	Vascular	BRSK1	-0.164423010662148	152.12656690869
scenario_008	BayesPrism	observed	Vascular	BTBD11	-0.108381208626825	91.2485684186574
scenario_008	BayesPrism	observed	Vascular	BTN2A1	0.159111547627125	419.207671432713
scenario_008	BayesPrism	observed	Vascular	BTNL9	0.221180552006647	4104.76913820395
scenario_008	BayesPrism	observed	Vascular	C11orf80	0.0353962478698501	274.317204622938
scenario_008	BayesPrism	observed	Vascular	C12orf73	0.051886647894198	206.523104123032
scenario_008	BayesPrism	observed	Vascular	C14orf119	0.459898038642915	496.4782911994
scenario_008	BayesPrism	observed	Vascular	C16orf45	-0.0291705028471723	493.363489898919
scenario_008	BayesPrism	observed	Vascular	C18orf21	-0.0578949979123107	84.8496780544619
scenario_008	BayesPrism	observed	Vascular	C18orf54	0.115795100925442	114.956239847054
scenario_008	BayesPrism	observed	Vascular	C19orf12	0.0598104247018256	217.990656464349
scenario_008	BayesPrism	observed	Vascular	C19orf24	-0.0598888405876891	351.837512836733
scenario_008	BayesPrism	observed	Vascular	C19orf57	0.0888758682166366	63.6055516177225
scenario_008	BayesPrism	observed	Vascular	C19orf66	0.274762887579485	845.622224098902
scenario_008	BayesPrism	observed	Vascular	C1GALT1	0.361534609905259	738.26275422038
scenario_008	BayesPrism	observed	Vascular	C1QA	0.26450093957133	44.8008738401953
scenario_008	BayesPrism	observed	Vascular	C1QB	0.162890571482923	104.450879898097
scenario_008	BayesPrism	observed	Vascular	C1QC	-0.00393208604146332	68.4621146608855
scenario_008	BayesPrism	observed	Vascular	C1QL1	-0.0256599094901371	50.7361729924931
scenario_008	BayesPrism	observed	Vascular	C1QL2	-0.0477579652574835	40.00550639164
scenario_008	BayesPrism	observed	Vascular	C1QTNF2	0.111067967617848	146.041917757826
scenario_008	BayesPrism	observed	Vascular	C1QTNF4	0.448990544346484	281.345461097484
scenario_008	BayesPrism	observed	Vascular	C1RL-AS1	0.240418764078941	189.170827859569
scenario_008	BayesPrism	observed	Vascular	C1orf123	-0.0344220344572907	309.785558923353
scenario_008	BayesPrism	observed	Vascular	C1orf159	-0.167642689506055	323.257326441138
scenario_008	BayesPrism	observed	Vascular	C1orf21	0.264093728155619	336.716452232888
scenario_008	BayesPrism	observed	Vascular	C2	-0.0338840641179892	383.283127800635
scenario_008	BayesPrism	observed	Vascular	C21orf2	0.156514265873615	166.625649770926
scenario_008	BayesPrism	observed	Vascular	C21orf58	-0.196113129364118	55.2439036313246
scenario_008	BayesPrism	observed	Vascular	C2CD6	-0.0905586231387736	150.775791376098
scenario_008	BayesPrism	observed	Vascular	C3	0.223618345864118	489.281927314371
scenario_008	BayesPrism	observed	Vascular	C3orf67	0.424993302828499	682.017205365235
scenario_008	BayesPrism	observed	Vascular	C5orf15	0.219280491381129	290.691346589027
scenario_008	BayesPrism	observed	Vascular	CA10	-0.0651048712176979	172.391749630792
scenario_008	BayesPrism	observed	Vascular	CA3	-0.12131942578685	148.340496386372
scenario_008	BayesPrism	observed	Vascular	CABP1	0.183194589059353	193.816283610962
scenario_008	BayesPrism	observed	Vascular	CACNA2D2	-0.0651039005855441	187.52099430471
scenario_008	BayesPrism	observed	Vascular	CACNA2D3-AS1	-0.0414376913723796	135.253872343536
scenario_008	BayesPrism	observed	Vascular	CACNB4	0.0781537927822734	414.75443608476
scenario_008	BayesPrism	observed	Vascular	CACNG4	-0.0621063835562075	203.185594782482
scenario_008	BayesPrism	observed	Vascular	CACNG5	-0.0256410256410256	13.7138707070812
scenario_008	BayesPrism	observed	Vascular	CALB1	NA	16.3957602224774
scenario_008	BayesPrism	observed	Vascular	CALCOCO2	0.241163444908547	874.294899310051
scenario_008	BayesPrism	observed	Vascular	CALN1	-0.0587273042334887	736.609892165966
scenario_008	BayesPrism	observed	Vascular	CAMK1D	0.00809971922807207	2072.42011548205
scenario_008	BayesPrism	observed	Vascular	CAMK2A	0.208027836858863	214.438244193806
scenario_008	BayesPrism	observed	Vascular	CAMK2D	0.444635656160458	3496.61216486657
scenario_008	BayesPrism	observed	Vascular	CAMK2N2	0.119241053251131	39.9460004705921
scenario_008	BayesPrism	observed	Vascular	CAPZA1	0.24091340014263	593.238595127214
scenario_008	BayesPrism	observed	Vascular	CARD11	0.0840548557439167	106.628515962355
scenario_008	BayesPrism	observed	Vascular	CARNS1	0.304640150276618	384.114888210611
scenario_008	BayesPrism	observed	Vascular	CASC10	0.654116593349948	108.119403080033
scenario_008	BayesPrism	observed	Vascular	CASC17	NA	7.86088709398523
scenario_008	BayesPrism	observed	Vascular	CASC2	0.136449793092444	318.37894269675
scenario_008	BayesPrism	observed	Vascular	CAST	0.246401432944444	1193.92798735216
scenario_008	BayesPrism	observed	Vascular	CASTOR3	0.449203797245331	518.368068185454
scenario_008	BayesPrism	observed	Vascular	CAV1	0.0784951322234747	883.616272309564
scenario_008	BayesPrism	observed	Vascular	CAV3	-0.170278136124707	36.3977104944993
scenario_008	BayesPrism	observed	Vascular	CAVIN1	-0.00983541241618944	800.518666045298
scenario_008	BayesPrism	observed	Vascular	CBLN2	0.0273673971331779	91.1543074604492
scenario_008	BayesPrism	observed	Vascular	CCDC110	0.0667209165043244	90.4138430793287
scenario_008	BayesPrism	observed	Vascular	CCDC112	0.0547011938062848	183.311605871367
scenario_008	BayesPrism	observed	Vascular	CCDC154	-0.113449791225465	39.9842265675621
scenario_008	BayesPrism	observed	Vascular	CCDC158	-0.0447464566174937	12.2297567668341
scenario_008	BayesPrism	observed	Vascular	CCDC167	0.029888156034502	71.1754371833771
scenario_008	BayesPrism	observed	Vascular	CCDC170	-0.0806956698601977	50.4846784437142
scenario_008	BayesPrism	observed	Vascular	CCDC173	-0.0525228862909424	42.4569639510411
scenario_008	BayesPrism	observed	Vascular	CCDC190	0.672896818282607	26.6732987745605
scenario_008	BayesPrism	observed	Vascular	CCDC22	0.0650306421083282	82.6589562976026
scenario_008	BayesPrism	observed	Vascular	CCDC68	0.195499242150841	450.931168766562
scenario_008	BayesPrism	observed	Vascular	CCDC90B	0.0610820410967204	306.013093064521
scenario_008	BayesPrism	observed	Vascular	CCM2L	0.150668037713627	453.119150911883
scenario_008	BayesPrism	observed	Vascular	CCND3	0.0675075730425259	944.897283703523
scenario_008	BayesPrism	observed	Vascular	CCNG1	-0.0253434923105124	182.31977470192
scenario_008	BayesPrism	observed	Vascular	CCNT2-AS1	-0.156244110769162	384.787998013755
scenario_008	BayesPrism	observed	Vascular	CCT4	0.440865787171265	826.883326609533
scenario_008	BayesPrism	observed	Vascular	CCT6B	0.338738961493082	46.2876135148991
scenario_008	BayesPrism	observed	Vascular	CD14	-0.0265354284368646	121.587658199099
scenario_008	BayesPrism	observed	Vascular	CD163	NA	0.184026679758751
scenario_008	BayesPrism	observed	Vascular	CD22	0.422764107688623	36.6475490160815
scenario_008	BayesPrism	observed	Vascular	CD300A	0.0972910407318698	51.8815226914543
scenario_008	BayesPrism	observed	Vascular	CD4	-0.066872089085488	220.211818893029
scenario_008	BayesPrism	observed	Vascular	CD44	0.306695630884675	789.115643045117
scenario_008	BayesPrism	observed	Vascular	CD81	0.208708766149835	5165.28533661331
scenario_008	BayesPrism	observed	Vascular	CD84	NA	33.495655238692
scenario_008	BayesPrism	observed	Vascular	CD86	-0.0442086595038093	56.6073698930869
scenario_008	BayesPrism	observed	Vascular	CDAN1	-0.119812115125251	103.644234791478
scenario_008	BayesPrism	observed	Vascular	CDC42SE1	0.0929659085533969	422.745958140443
scenario_008	BayesPrism	observed	Vascular	CDC73	0.175368904920968	1193.49476786699
scenario_008	BayesPrism	observed	Vascular	CDH1	0.266048706929872	88.322155777875
scenario_008	BayesPrism	observed	Vascular	CDH19	0.0990836657777092	48.0662512279483
scenario_008	BayesPrism	observed	Vascular	CDH23	0.126997312770332	836.592252554047
scenario_008	BayesPrism	observed	Vascular	CDH4	0.108469348582146	298.724475555102
scenario_008	BayesPrism	observed	Vascular	CDH7	-0.0289245795830113	270.134322343303
scenario_008	BayesPrism	observed	Vascular	CDK18	-0.0128086743605373	205.126462278797
scenario_008	BayesPrism	observed	Vascular	CDYL	0.0108375739752633	978.242578517447
scenario_008	BayesPrism	observed	Vascular	CENPI	0.1202330471882	156.545534131159
scenario_008	BayesPrism	observed	Vascular	CEP44	0.350420098518254	504.483903126329
scenario_008	BayesPrism	observed	Vascular	CERCAM	0.152292051408877	727.608356882566
scenario_008	BayesPrism	observed	Vascular	CERS2	0.35227239553957	242.904134979211
scenario_008	BayesPrism	observed	Vascular	CFAP299	0.133231926052194	307.465600443903
scenario_008	BayesPrism	observed	Vascular	CFAP46	-0.138919260277125	68.9783077742629
scenario_008	BayesPrism	observed	Vascular	CFLAR	0.274859133942028	2642.13646436693
scenario_008	BayesPrism	observed	Vascular	CGREF1	0.302897896714562	58.9579093149458
scenario_008	BayesPrism	observed	Vascular	CHD1	0.142948531301634	736.991633311069
scenario_008	BayesPrism	observed	Vascular	CHI3L1	0.934074177679955	72.0938965753497
scenario_008	BayesPrism	observed	Vascular	CHIC2	0.340808934066621	863.422069415865
scenario_008	BayesPrism	observed	Vascular	CHKA	0.371409680398957	616.654008121503
scenario_008	BayesPrism	observed	Vascular	CHRAC1	-0.0869502997034775	377.782671371804
scenario_008	BayesPrism	observed	Vascular	CHRDL1	-0.0560812548816001	59.2918761562301
scenario_008	BayesPrism	observed	Vascular	CHRM2	-0.0340151058842994	43.9427790507587
scenario_008	BayesPrism	observed	Vascular	CHRM3-AS2	-0.05159098457725	21.3108438531873
scenario_008	BayesPrism	observed	Vascular	CHRNA7	0.106290529299995	122.135158113974
scenario_008	BayesPrism	observed	Vascular	CHST8	-0.0600221585286961	75.7485573251831
scenario_008	BayesPrism	observed	Vascular	CHST9	-0.0316459097753248	33.7660370694258
scenario_008	BayesPrism	observed	Vascular	CHTF18	0.098646062391412	86.255951979077
scenario_008	BayesPrism	observed	Vascular	CHUK	-0.0151434621348152	288.098551388148
scenario_008	BayesPrism	observed	Vascular	CIB1	-0.0533369250093808	409.874996574198
scenario_008	BayesPrism	observed	Vascular	CIP2A	-0.0280079232454492	62.7071767919753
scenario_008	BayesPrism	observed	Vascular	CITED4	-0.0710111661678813	85.2540735200164
scenario_008	BayesPrism	observed	Vascular	CLCA4	-0.0336676078461482	6.86477713422316
scenario_008	BayesPrism	observed	Vascular	CLCN5	-0.198018890807685	360.379027694099
scenario_008	BayesPrism	observed	Vascular	CLDN12	0.0230872738896604	205.190987039104
scenario_008	BayesPrism	observed	Vascular	CLDN15	0.235117337786401	191.24340870906
scenario_008	BayesPrism	observed	Vascular	CLDN5	0.61919540144873	6609.93567482045
scenario_008	BayesPrism	observed	Vascular	CLEC7A	-0.0256410256410256	24.2617685670742
scenario_008	BayesPrism	observed	Vascular	CLIC5	-0.0924923771817317	1024.79611231086
scenario_008	BayesPrism	observed	Vascular	CLIP4	-0.0889844164179124	998.057608019748
scenario_008	BayesPrism	observed	Vascular	CLMN	0.0120315195472971	2143.5967389781
scenario_008	BayesPrism	observed	Vascular	CLMP	0.0841225741610982	1056.38885692278
scenario_008	BayesPrism	observed	Vascular	CLU	0.460257738199478	3188.35006217225
scenario_008	BayesPrism	observed	Vascular	CMKLR1	-0.238913611232954	750.184578713239
scenario_008	BayesPrism	observed	Vascular	CMTM4	-0.0886517067657501	720.625803195903
scenario_008	BayesPrism	observed	Vascular	CMTM8	-0.196769076063082	3081.55164826341
scenario_008	BayesPrism	observed	Vascular	CMTR1	0.203096507605986	303.153083035833
scenario_008	BayesPrism	observed	Vascular	CNDP1	-0.0849001613289307	143.166186513752
scenario_008	BayesPrism	observed	Vascular	CNGA4	-0.0348491457572065	25.7432923865348
scenario_008	BayesPrism	observed	Vascular	CNGB1	NA	15.2927982621723
scenario_008	BayesPrism	observed	Vascular	CNIH4	0.137764509632865	1067.96789596706
scenario_008	BayesPrism	observed	Vascular	CNKSR2	0.244442916641434	416.705214041045
scenario_008	BayesPrism	observed	Vascular	CNNM2	0.269294584258263	632.368475075647
scenario_008	BayesPrism	observed	Vascular	CNNM3	-0.0125891176132493	98.4797202493244
scenario_008	BayesPrism	observed	Vascular	CNP	0.130388566532368	284.805847600329
scenario_008	BayesPrism	observed	Vascular	CNPPD1	-0.0977602478681153	212.292184927454
scenario_008	BayesPrism	observed	Vascular	CNPY3	-0.000309897004922416	221.608059719342
scenario_008	BayesPrism	observed	Vascular	CNTN2	0.119678410976715	120.864855397832
scenario_008	BayesPrism	observed	Vascular	CNTN5	0.174940146437982	462.051016083639
scenario_008	BayesPrism	observed	Vascular	COBLL1	0.275697964233917	5026.48605003698
scenario_008	BayesPrism	observed	Vascular	COL10A1	-0.0887986942579681	64.1291350239318
scenario_008	BayesPrism	observed	Vascular	COL11A1	0.291041823048208	1641.90652380301
scenario_008	BayesPrism	observed	Vascular	COL12A1	-0.0998861066142757	1418.28213646941
scenario_008	BayesPrism	observed	Vascular	COL16A1	-0.0170501308920959	358.86366285768
scenario_008	BayesPrism	observed	Vascular	COL20A1	0.608425594432948	45.0364608176533
scenario_008	BayesPrism	observed	Vascular	COL23A1	0.22653866432486	394.357887524023
scenario_008	BayesPrism	observed	Vascular	COL24A1	-0.0671865686494619	516.104729325066
scenario_008	BayesPrism	observed	Vascular	COL4A3	-0.346321590241562	2340.84511613001
scenario_008	BayesPrism	observed	Vascular	COL4A5	-0.164963222661124	1805.30815158681
scenario_008	BayesPrism	observed	Vascular	COL5A3	0.0676950774885116	2875.50436029399
scenario_008	BayesPrism	observed	Vascular	COL7A1	-0.284105381263995	1085.48057834218
scenario_008	BayesPrism	observed	Vascular	COL8A1	-0.143572294236035	718.024921546776
scenario_008	BayesPrism	observed	Vascular	COL9A1	0.103180578534751	57.2514744167259
scenario_008	BayesPrism	observed	Vascular	COLGALT1	0.0884879249217662	527.345275871941
scenario_008	BayesPrism	observed	Vascular	COMMD4	-0.0602763726120796	220.776351971397
scenario_008	BayesPrism	observed	Vascular	COMMD9	0.0868252316551258	129.507546647255
scenario_008	BayesPrism	observed	Vascular	COMT	0.212788049642326	607.683149988077
scenario_008	BayesPrism	observed	Vascular	COPRS	0.0473288128976748	193.953723028109
scenario_008	BayesPrism	observed	Vascular	COPS8	0.035954926268208	287.068867399415
scenario_008	BayesPrism	observed	Vascular	COQ2	0.00370894550389515	63.9571049499061
scenario_008	BayesPrism	observed	Vascular	COQ4	0.204278362923438	161.619585325278
scenario_008	BayesPrism	observed	Vascular	COX19	-0.147844654417783	285.739256817685
scenario_008	BayesPrism	observed	Vascular	COX20	0.649321285280561	207.167988965543
scenario_008	BayesPrism	observed	Vascular	CP	0.490042002048894	3696.56943483397
scenario_008	BayesPrism	observed	Vascular	CPB1	NA	55.9893353429246
scenario_008	BayesPrism	observed	Vascular	CPNE5	-0.181070631957376	198.479974015079
scenario_008	BayesPrism	observed	Vascular	CPSF6	0.347859305028323	969.135461836657
scenario_008	BayesPrism	observed	Vascular	CRAT	0.0609699166767782	352.919086658284
scenario_008	BayesPrism	observed	Vascular	CREB1	-0.145861218881847	720.660814668406
scenario_008	BayesPrism	observed	Vascular	CREB3L1	-0.03227323627958	78.0199441521969
scenario_008	BayesPrism	observed	Vascular	CREBZF	0.354884775753346	446.963530769126
scenario_008	BayesPrism	observed	Vascular	CRIP2	0.323288389455808	1644.86773196009
scenario_008	BayesPrism	observed	Vascular	CRISPLD1	-0.105856559728384	58.1840663320914
scenario_008	BayesPrism	observed	Vascular	CRISPLD2	0.0425338851660276	3694.56163379237
scenario_008	BayesPrism	observed	Vascular	CRTC3	-0.248993935766673	1680.91811211218
scenario_008	BayesPrism	observed	Vascular	CSF1R	-0.0109934998886793	280.563650694119
scenario_008	BayesPrism	observed	Vascular	CSF2RA	-0.0960043876230118	47.1585178583617
scenario_008	BayesPrism	observed	Vascular	CSF3R	0.20812636072145	58.5264674704771
scenario_008	BayesPrism	observed	Vascular	CSPG4	0.174752479109028	968.577374394677
scenario_008	BayesPrism	observed	Vascular	CTBS	0.24181561967411	204.529100541094
scenario_008	BayesPrism	observed	Vascular	CTCF	0.0231484161442775	598.844230095805
scenario_008	BayesPrism	observed	Vascular	CTNNA1	-0.0129081471803916	1134.65665837639
scenario_008	BayesPrism	observed	Vascular	CTNNA3	-0.0462560564797238	1716.05756342457
scenario_008	BayesPrism	observed	Vascular	CTTNBP2NL	0.125983682072397	1141.71111910604
scenario_008	BayesPrism	observed	Vascular	CTXND1	0.111442228248108	128.401928707342
scenario_008	BayesPrism	observed	Vascular	CUL4A	0.00552508522099797	857.688367818376
scenario_008	BayesPrism	observed	Vascular	CWC15	0.307358703100739	277.275915482431
scenario_008	BayesPrism	observed	Vascular	CWC25	-0.0584211283884103	392.702344689223
scenario_008	BayesPrism	observed	Vascular	CX3CR1	NA	10.733935682736
scenario_008	BayesPrism	observed	Vascular	CXorf36	0.344272583592801	910.386698829774
scenario_008	BayesPrism	observed	Vascular	CXorf56	-0.2855444153441	187.586904928235
scenario_008	BayesPrism	observed	Vascular	CYHR1	0.238231562384297	817.595449559454
scenario_008	BayesPrism	observed	Vascular	CYP4F11	NA	0.331917193576731
scenario_008	BayesPrism	observed	Vascular	CYP4F26P	-0.0743692815258643	24.6473284400123
scenario_008	BayesPrism	observed	Vascular	CYR61	0.0878932932679445	1897.48158052046
scenario_008	BayesPrism	observed	Vascular	CYTH4	0.796627927391032	20.5422898007393
scenario_008	BayesPrism	observed	Vascular	CYYR1	0.117898314583085	1111.97296914575
scenario_008	BayesPrism	observed	Vascular	DAZAP2	0.385008232152906	861.585326391473
scenario_008	BayesPrism	observed	Vascular	DBNDD1	0.066591611579976	31.0400872924397
scenario_008	BayesPrism	observed	Vascular	DCAKD	0.0344079981413646	344.238397277458
scenario_008	BayesPrism	observed	Vascular	DCTD	0.0601788971470589	201.742946069899
scenario_008	BayesPrism	observed	Vascular	DCTN5	0.073218359419975	281.958013381976
scenario_008	BayesPrism	observed	Vascular	DDIT3	0.32160449287844	976.458750869864
scenario_008	BayesPrism	observed	Vascular	DDR1	0.208986380254898	205.789889882664
scenario_008	BayesPrism	observed	Vascular	DDX3X	0.259914156712213	971.505079824966
scenario_008	BayesPrism	observed	Vascular	DENND4C	-0.0148815882240254	1113.43480804669
scenario_008	BayesPrism	observed	Vascular	DEPP1	0.190448504509214	3915.00999568165
scenario_008	BayesPrism	observed	Vascular	DEPTOR	0.162521398023587	483.772893295237
scenario_008	BayesPrism	observed	Vascular	DERL2	0.101093812911898	271.597694263729
scenario_008	BayesPrism	observed	Vascular	DGKH	0.287400709514111	1987.13727555067
scenario_008	BayesPrism	observed	Vascular	DGKQ	-0.0864639654173952	153.284173377877
scenario_008	BayesPrism	observed	Vascular	DHPS	-0.0645234550624667	245.196611339042
scenario_008	BayesPrism	observed	Vascular	DHRS7B	0.164601722777413	502.614995024009
scenario_008	BayesPrism	observed	Vascular	DHX15	0.347047488229912	769.611569244358
scenario_008	BayesPrism	observed	Vascular	DHX16	0.0780678302394724	200.750012520976
scenario_008	BayesPrism	observed	Vascular	DHX33	-0.0829342193161826	158.127933998898
scenario_008	BayesPrism	observed	Vascular	DIAPH3	-0.000677680106583427	77.582300688794
scenario_008	BayesPrism	observed	Vascular	DICER1	0.113095228117535	1339.40554189103
scenario_008	BayesPrism	observed	Vascular	DLEU7-AS1	0.0321648937491848	73.2220568674326
scenario_008	BayesPrism	observed	Vascular	DLGAP4-AS1	0.121532310585658	466.687456168569
scenario_008	BayesPrism	observed	Vascular	DLL3	0.489182441531072	170.216366843213
scenario_008	BayesPrism	observed	Vascular	DLX1	0.00721664734808382	32.6719013884288
scenario_008	BayesPrism	observed	Vascular	DLX6-AS1	0.298179931420324	126.813736592583
scenario_008	BayesPrism	observed	Vascular	DNAAF1	-0.0487017317659487	88.9279284684812
scenario_008	BayesPrism	observed	Vascular	DNAH14	0.211917648595128	1031.25163960912
scenario_008	BayesPrism	observed	Vascular	DNAI1	-0.0907949650480894	25.8823943432238
scenario_008	BayesPrism	observed	Vascular	DNAJC21	0.375935134073186	345.23939318087
scenario_008	BayesPrism	observed	Vascular	DNAJC24	-0.278710478334789	278.342587407301
scenario_008	BayesPrism	observed	Vascular	DNAJC7	-0.363832908613451	535.928126588866
scenario_008	BayesPrism	observed	Vascular	DNAJC8	0.582871774948596	629.532307424154
scenario_008	BayesPrism	observed	Vascular	DNHD1	0.0995098973935777	305.193479933556
scenario_008	BayesPrism	observed	Vascular	DOC2A	0.126230030310901	255.613554350477
scenario_008	BayesPrism	observed	Vascular	DOCK2	-0.0758397990353145	59.5058151605703
scenario_008	BayesPrism	observed	Vascular	DOCK8	0.0393864807696768	512.756088998367
scenario_008	BayesPrism	observed	Vascular	DOT1L	0.14671981107261	307.765828607958
scenario_008	BayesPrism	observed	Vascular	DPM1	-0.106524301276754	312.926221177357
scenario_008	BayesPrism	observed	Vascular	DPYSL2	0.153868379593429	1312.62635813779
scenario_008	BayesPrism	observed	Vascular	DUSP5	0.332395248370353	880.188668293937
scenario_008	BayesPrism	observed	Vascular	EBF1	0.124211316870319	19424.1492832239
scenario_008	BayesPrism	observed	Vascular	EBI3	NA	0.0285025921396391
scenario_008	BayesPrism	observed	Vascular	ECD	-0.0378121830392889	383.500728924865
scenario_008	BayesPrism	observed	Vascular	ECM2	0.375842811814807	910.787741028229
scenario_008	BayesPrism	observed	Vascular	EDEM1	0.352803154555615	400.573652925275
scenario_008	BayesPrism	observed	Vascular	EDEM2	-0.112007001625702	140.322635974658
scenario_008	BayesPrism	observed	Vascular	EDEM3	0.046786588189321	772.28400358593
scenario_008	BayesPrism	observed	Vascular	EDN1	0.575244546726649	1169.44553998638
scenario_008	BayesPrism	observed	Vascular	EFCAB3	0.139577088561538	364.945465789377
scenario_008	BayesPrism	observed	Vascular	EFEMP1	-0.215581060212502	844.666020135982
scenario_008	BayesPrism	observed	Vascular	EFHD1	-0.144226670608802	947.68421477246
scenario_008	BayesPrism	observed	Vascular	EFNA5	-0.0926878004072364	1496.76776053191
scenario_008	BayesPrism	observed	Vascular	EGFL7	-0.149547214816975	5354.49682305905
scenario_008	BayesPrism	observed	Vascular	EGR3	0.670967444060155	142.523305486677
scenario_008	BayesPrism	observed	Vascular	EHBP1	0.21883762703115	3161.21148607312
scenario_008	BayesPrism	observed	Vascular	EHBP1L1	0.160184172842387	391.32155387673
scenario_008	BayesPrism	observed	Vascular	EIF2S3B	-0.214320778482222	311.451617794088
scenario_008	BayesPrism	observed	Vascular	EIF3B	0.276215984426954	330.90055739447
scenario_008	BayesPrism	observed	Vascular	EIF3J-DT	0.299448334659835	1012.6734387179
scenario_008	BayesPrism	observed	Vascular	EIF3L	0.38372097444701	479.358279287027
scenario_008	BayesPrism	observed	Vascular	EIF4E	0.249861153258543	488.13309096102
scenario_008	BayesPrism	observed	Vascular	EIF4EBP2	0.377947427300667	556.798269792667
scenario_008	BayesPrism	observed	Vascular	ELAVL2	0.062801969462746	143.194333965086
scenario_008	BayesPrism	observed	Vascular	ELMO2	0.51711662979124	401.973356748662
scenario_008	BayesPrism	observed	Vascular	ELOVL2	-0.134330805264581	210.007768020456
scenario_008	BayesPrism	observed	Vascular	ELOVL7	0.637493402814116	6121.78327310169
scenario_008	BayesPrism	observed	Vascular	ELP4	-0.0730496993476394	1575.25876345527
scenario_008	BayesPrism	observed	Vascular	EMCN	-0.190007804538002	2819.25743371872
scenario_008	BayesPrism	observed	Vascular	EMD	0.0688968064960314	378.621044840154
scenario_008	BayesPrism	observed	Vascular	EMILIN3	NA	44.7120225692211
scenario_008	BayesPrism	observed	Vascular	EML5	0.0643407599267088	237.833975619944
scenario_008	BayesPrism	observed	Vascular	EMP2	0.113933466923466	2478.15460118742
scenario_008	BayesPrism	observed	Vascular	EMX1	-0.0507953614131256	27.6852721514715
scenario_008	BayesPrism	observed	Vascular	EMX2	0.345908100478148	360.323652905261
scenario_008	BayesPrism	observed	Vascular	EMX2OS	-0.0301293805045719	1664.62173595518
scenario_008	BayesPrism	observed	Vascular	ENDOG	-0.0892086185978672	99.2017498490269
scenario_008	BayesPrism	observed	Vascular	ENG	0.14035107773734	1779.84151918594
scenario_008	BayesPrism	observed	Vascular	ENOSF1	0.203049828798423	1281.84448103579
scenario_008	BayesPrism	observed	Vascular	ENPP2	0.0359274707454141	336.7182258276
scenario_008	BayesPrism	observed	Vascular	ENTPD2	0.011051638463155	22.6348028066649
scenario_008	BayesPrism	observed	Vascular	ENTPD3	NA	156.010205054703
scenario_008	BayesPrism	observed	Vascular	EPAS1	0.363905332801209	5161.2510472988
scenario_008	BayesPrism	observed	Vascular	EPB41L1	0.128659084365183	387.637194397777
scenario_008	BayesPrism	observed	Vascular	EPDR1	-0.0923671769464793	164.929333330543
scenario_008	BayesPrism	observed	Vascular	EPSTI1	0.295502698026314	1394.75065933694
scenario_008	BayesPrism	observed	Vascular	ERCC2	0.303597021442469	102.531706158303
scenario_008	BayesPrism	observed	Vascular	ERCC3	0.174153300004257	515.941514073743
scenario_008	BayesPrism	observed	Vascular	ERG	0.259986776755743	10353.3219190192
scenario_008	BayesPrism	observed	Vascular	ERI1	-0.0447758419194323	448.108367338078
scenario_008	BayesPrism	observed	Vascular	ERMN	-0.163674830274889	121.206726017446
scenario_008	BayesPrism	observed	Vascular	ERMP1	0.321181644887217	325.925432049531
scenario_008	BayesPrism	observed	Vascular	ERVK3-1	-0.0969759626518824	108.489233777931
scenario_008	BayesPrism	observed	Vascular	ETFDH	0.254452761857901	1519.94813922162
scenario_008	BayesPrism	observed	Vascular	ETNPPL	0.410041764340701	37.2687335993873
scenario_008	BayesPrism	observed	Vascular	EWSR1	0.0997914019056634	807.145692667891
scenario_008	BayesPrism	observed	Vascular	EXOC1	0.147220375718988	595.708477544305
scenario_008	BayesPrism	observed	Vascular	EXOSC9	0.191913299293137	146.499865225872
scenario_008	BayesPrism	observed	Vascular	EXTL1	-0.207088418850615	57.2098117801343
scenario_008	BayesPrism	observed	Vascular	EYA1	-0.00780030738815294	1344.45204246605
scenario_008	BayesPrism	observed	Vascular	F11-AS1	-0.043647146570447	60.7867700670103
scenario_008	BayesPrism	observed	Vascular	F3	0.00154116760395156	1431.54303016273
scenario_008	BayesPrism	observed	Vascular	FAAP100	-0.052239831484453	109.468534401142
scenario_008	BayesPrism	observed	Vascular	FAIM	0.0814135961177587	140.367103454837
scenario_008	BayesPrism	observed	Vascular	FAM104B	0.096753122915212	174.00290687868
scenario_008	BayesPrism	observed	Vascular	FAM107B	-0.00593981603538668	614.240437716767
scenario_008	BayesPrism	observed	Vascular	FAM129A	-0.110937372322863	745.221095227711
scenario_008	BayesPrism	observed	Vascular	FAM136A	-0.103347726718915	116.761871425671
scenario_008	BayesPrism	observed	Vascular	FAM13A-AS1	-0.138619975698875	407.710596398593
scenario_008	BayesPrism	observed	Vascular	FAM163A	0.0453829828679328	60.8531408288968
scenario_008	BayesPrism	observed	Vascular	FAM167A	-0.055551639794096	44.9165138431368
scenario_008	BayesPrism	observed	Vascular	FAM177B	0.272487901946096	446.64618567741
scenario_008	BayesPrism	observed	Vascular	FAM189A2	-0.159010958156283	635.746641694693
scenario_008	BayesPrism	observed	Vascular	FAM198B-AS1	0.140689922779375	235.721255553189
scenario_008	BayesPrism	observed	Vascular	FAM19A5	0.375657729888118	294.330283798124
scenario_008	BayesPrism	observed	Vascular	FAM219A	0.00775722366377407	1091.84067177323
scenario_008	BayesPrism	observed	Vascular	FAM222A	-0.17680065239625	34.2087699135884
scenario_008	BayesPrism	observed	Vascular	FAM229A	-0.083769124383362	177.388581203815
scenario_008	BayesPrism	observed	Vascular	FAM229B	0.131929588111841	278.436290587466
scenario_008	BayesPrism	observed	Vascular	FAM43A	0.220711748776768	469.034406130689
scenario_008	BayesPrism	observed	Vascular	FAM45A	-0.185571026861199	188.928833224047
scenario_008	BayesPrism	observed	Vascular	FAM78B	-0.192839132800232	709.181054077584
scenario_008	BayesPrism	observed	Vascular	FAM84B	0.459613269086565	196.989917974072
scenario_008	BayesPrism	observed	Vascular	FAM90A1	NA	0.0522604829121171
scenario_008	BayesPrism	observed	Vascular	FANCI	0.102255240697801	198.64932249042
scenario_008	BayesPrism	observed	Vascular	FANK1	0.538467131031667	269.21727079799
scenario_008	BayesPrism	observed	Vascular	FBXO22	0.0403144182743548	1579.76137116145
scenario_008	BayesPrism	observed	Vascular	FBXO38	-0.227559739171753	2034.239104771
scenario_008	BayesPrism	observed	Vascular	FBXO4	0.229487862755898	385.735283288962
scenario_008	BayesPrism	observed	Vascular	FBXW11	0.185596162847721	841.84327845234
scenario_008	BayesPrism	observed	Vascular	FBXW4	0.517891735802122	931.593965832115
scenario_008	BayesPrism	observed	Vascular	FCER1G	-0.010947030764812	22.3317971804785
scenario_008	BayesPrism	observed	Vascular	FCGBP	-0.00558347500324369	27.7645535915743
scenario_008	BayesPrism	observed	Vascular	FCGR1A	NA	20.5931079719222
scenario_008	BayesPrism	observed	Vascular	FCGR2A	0.264764293379287	100.663124551379
scenario_008	BayesPrism	observed	Vascular	FCGR3A	-0.0240243632037891	19.6098611258433
scenario_008	BayesPrism	observed	Vascular	FECH	0.409329386094418	137.547329375224
scenario_008	BayesPrism	observed	Vascular	FEM1B	0.0220979997212765	351.327819766995
scenario_008	BayesPrism	observed	Vascular	FER1L6-AS2	-0.0354425489290049	4.40354890207671
scenario_008	BayesPrism	observed	Vascular	FERMT1	NA	436.899771647696
scenario_008	BayesPrism	observed	Vascular	FEZ2	-0.139734535802537	818.659655088977
scenario_008	BayesPrism	observed	Vascular	FGD2	-0.0660610192967285	43.8841860933705
scenario_008	BayesPrism	observed	Vascular	FGD5	0.285896428301765	2428.00669494607
scenario_008	BayesPrism	observed	Vascular	FGF10	-0.109194345237305	80.1853786429724
scenario_008	BayesPrism	observed	Vascular	FGF5	-0.0159011049004069	63.747479336056
scenario_008	BayesPrism	observed	Vascular	FGFR1	-0.0184861662748013	3405.73835020305
scenario_008	BayesPrism	observed	Vascular	FGFR3	0.221218096527101	221.353669867014
scenario_008	BayesPrism	observed	Vascular	FIGNL1	-0.136396363975511	73.7043058541171
scenario_008	BayesPrism	observed	Vascular	FLI1	0.430536192453926	2817.80555941071
scenario_008	BayesPrism	observed	Vascular	FLT1	0.557377914391727	11691.7959072503
scenario_008	BayesPrism	observed	Vascular	FLT3	0.0358584981407463	48.2959218606996
scenario_008	BayesPrism	observed	Vascular	FMO5	-0.0957840926770053	176.227566276549
scenario_008	BayesPrism	observed	Vascular	FN1	0.0175577768813274	3933.90020676467
scenario_008	BayesPrism	observed	Vascular	FNBP1L	0.00443205241763439	843.429285331934
scenario_008	BayesPrism	observed	Vascular	FOLH1	-0.0319428633506612	62.4244743579548
scenario_008	BayesPrism	observed	Vascular	FOSB	0.157298010895213	714.429389777363
scenario_008	BayesPrism	observed	Vascular	FOSL2	0.148959280040521	3075.69701017979
scenario_008	BayesPrism	observed	Vascular	FRMD6-AS1	-0.0124829711685085	168.603371120925
scenario_008	BayesPrism	observed	Vascular	FRS3	-0.0546386993687112	176.049222346402
scenario_008	BayesPrism	observed	Vascular	FSTL4	-0.244609148239472	2386.97654893471
scenario_008	BayesPrism	observed	Vascular	FUK	0.0973215120190001	138.882342442847
scenario_008	BayesPrism	observed	Vascular	FURIN	0.223897533603992	445.29988146303
scenario_008	BayesPrism	observed	Vascular	FUS	0.140058108818133	1131.90774344369
scenario_008	BayesPrism	observed	Vascular	FYB1	0.00162685452026777	497.864915644334
scenario_008	BayesPrism	observed	Vascular	FZD9	0.000178363791134278	235.318356311086
scenario_008	BayesPrism	observed	Vascular	G3BP1	0.288780312997727	830.226940850363
scenario_008	BayesPrism	observed	Vascular	GABPB1-AS1	0.560042249200236	669.227382335069
scenario_008	BayesPrism	observed	Vascular	GABPB2	-0.311718630724454	1641.22143123294
scenario_008	BayesPrism	observed	Vascular	GABRB3	-0.155529422587267	458.325713448293
scenario_008	BayesPrism	observed	Vascular	GABRG3	0.0288120893632327	316.127050705749
scenario_008	BayesPrism	observed	Vascular	GAD1	0.172419546877135	104.123993230079
scenario_008	BayesPrism	observed	Vascular	GAD2	0.0956413419426746	72.6454564475722
scenario_008	BayesPrism	observed	Vascular	GALNS	0.140366025317397	160.330740182028
scenario_008	BayesPrism	observed	Vascular	GALNT15	0.28250687639991	2313.3329991067
scenario_008	BayesPrism	observed	Vascular	GALR1	-0.0259288491231588	87.7540689409552
scenario_008	BayesPrism	observed	Vascular	GANAB	0.178387785623554	286.876213478692
scenario_008	BayesPrism	observed	Vascular	GAPVD1	0.0375021362649062	581.693893288254
scenario_008	BayesPrism	observed	Vascular	GAS2	-0.051901200427963	354.115387667211
scenario_008	BayesPrism	observed	Vascular	GBP4	0.25519916861369	1984.418037817
scenario_008	BayesPrism	observed	Vascular	GCLC	-0.118504709589313	709.87713246797
scenario_008	BayesPrism	observed	Vascular	GCN1	0.126838413382173	253.774540962128
scenario_008	BayesPrism	observed	Vascular	GDAP1L1	0.082254417389341	101.736257168247
scenario_008	BayesPrism	observed	Vascular	GEMIN2	0.0986192078358158	146.714123522235
scenario_008	BayesPrism	observed	Vascular	GFAP	0.350270483493257	750.564430761617
scenario_008	BayesPrism	observed	Vascular	GFER	0.0536610564150614	144.14471849918
scenario_008	BayesPrism	observed	Vascular	GHDC	-0.144992177022448	158.139278808791
scenario_008	BayesPrism	observed	Vascular	GINS1	0.0448764175915959	61.0501845897749
scenario_008	BayesPrism	observed	Vascular	GIPR	-0.0437128100213376	11.8045875770033
scenario_008	BayesPrism	observed	Vascular	GJB1	-0.0512951788254866	76.4795780066551
scenario_008	BayesPrism	observed	Vascular	GJB6	NA	446.541903878859
scenario_008	BayesPrism	observed	Vascular	GJC2	-0.0542822928803642	27.1743437835465
scenario_008	BayesPrism	observed	Vascular	GLDN	0.373602435157145	85.1514809660413
scenario_008	BayesPrism	observed	Vascular	GLI2	-0.0125466941102981	320.886224662236
scenario_008	BayesPrism	observed	Vascular	GLIDR	0.046967129193116	471.387216180286
scenario_008	BayesPrism	observed	Vascular	GLO1	-0.231304264939274	538.888097501507
scenario_008	BayesPrism	observed	Vascular	GLOD4	-0.122180626212199	238.203701064723
scenario_008	BayesPrism	observed	Vascular	GLP2R	NA	16.9453672628249
scenario_008	BayesPrism	observed	Vascular	GLRA2	-0.0607218675388791	24.3446910533982
scenario_008	BayesPrism	observed	Vascular	GLRA3	0.119610062501388	42.5212346026707
scenario_008	BayesPrism	observed	Vascular	GMCL1	0.357166197855727	325.428382675927
scenario_008	BayesPrism	observed	Vascular	GNA13	0.585365827264163	892.526250086114
scenario_008	BayesPrism	observed	Vascular	GNAS	0.245391753134035	1959.55742437928
scenario_008	BayesPrism	observed	Vascular	GNB3	-0.0117196655158184	165.309723358794
scenario_008	BayesPrism	observed	Vascular	GNE	0.16564078184423	296.592186105375
scenario_008	BayesPrism	observed	Vascular	GNGT1	0.350135456471422	135.3224704825
scenario_008	BayesPrism	observed	Vascular	GNL1	0.0382243746056923	322.268513649405
scenario_008	BayesPrism	observed	Vascular	GNPDA1	-0.000555197852042175	221.1503980358
scenario_008	BayesPrism	observed	Vascular	GNPNAT1	-0.0336909324934901	488.069853100688
scenario_008	BayesPrism	observed	Vascular	GOLGB1	0.26054678183455	1102.86262569004
scenario_008	BayesPrism	observed	Vascular	GOLIM4	0.345824126964859	748.642178766618
scenario_008	BayesPrism	observed	Vascular	GPBP1L1	0.22135329067719	735.380122823872
scenario_008	BayesPrism	observed	Vascular	GPC5	-0.0293099392342028	8187.17757652073
scenario_008	BayesPrism	observed	Vascular	GPC6	0.149870649557694	11368.9432786534
scenario_008	BayesPrism	observed	Vascular	GPNMB	-0.0327599276053445	722.891778065397
scenario_008	BayesPrism	observed	Vascular	GPR143	0.134878254640987	115.767716738888
scenario_008	BayesPrism	observed	Vascular	GPR149	-0.0256410256410256	11.8136837418819
scenario_008	BayesPrism	observed	Vascular	GPR153	-0.0449499864300237	183.546807155044
scenario_008	BayesPrism	observed	Vascular	GPR17	-0.0421892216220853	53.5862591008872
scenario_008	BayesPrism	observed	Vascular	GPR26	0.111996004317523	25.0660949422053
scenario_008	BayesPrism	observed	Vascular	GPR27	0.0720914655555207	28.4923730100138
scenario_008	BayesPrism	observed	Vascular	GPR34	-0.11192823663367	68.921048199658
scenario_008	BayesPrism	observed	Vascular	GPR37	NA	111.07156683586
scenario_008	BayesPrism	observed	Vascular	GPR37L1	0.299511914752911	75.8383876604406
scenario_008	BayesPrism	observed	Vascular	GPR55	-0.0256410256410256	7.86105622012193
scenario_008	BayesPrism	observed	Vascular	GPR62	-0.0256410256410257	6.8643777108671
scenario_008	BayesPrism	observed	Vascular	GPR85	0.0534217260950078	2357.62363382748
scenario_008	BayesPrism	observed	Vascular	GRASP	0.123702917281236	836.984229919682
scenario_008	BayesPrism	observed	Vascular	GREB1	0.317539984660048	419.127976437006
scenario_008	BayesPrism	observed	Vascular	GREM1	-0.0673818863943132	30.7218417314957
scenario_008	BayesPrism	observed	Vascular	GREM2	0.15099049971315	240.39172147739
scenario_008	BayesPrism	observed	Vascular	GRIN2C	-0.0806587133139693	160.150622794948
scenario_008	BayesPrism	observed	Vascular	GRIN3A	0.293557598370798	218.226267952124
scenario_008	BayesPrism	observed	Vascular	GRIP1	-0.385884970291637	386.220115781587
scenario_008	BayesPrism	observed	Vascular	GRIP2	0.291490058307144	163.08508925297
scenario_008	BayesPrism	observed	Vascular	GRM4	-0.0201799121861554	149.927252513643
scenario_008	BayesPrism	observed	Vascular	GRN	-0.0433341044306215	481.873120318027
scenario_008	BayesPrism	observed	Vascular	GSG1L	NA	506.737949368852
scenario_008	BayesPrism	observed	Vascular	GSTM4	0.0325714970025551	84.2669660724961
scenario_008	BayesPrism	observed	Vascular	GTF2IRD1	-0.12255752898435	422.137459687128
scenario_008	BayesPrism	observed	Vascular	GTF3C2	-0.0263689413028928	393.760264347254
scenario_008	BayesPrism	observed	Vascular	GTF3C6	-0.0518403621348997	299.408239806674
scenario_008	BayesPrism	observed	Vascular	GTPBP4	0.429515524530618	392.808579887612
scenario_008	BayesPrism	observed	Vascular	GXYLT1	0.0791857864724569	486.808593985175
scenario_008	BayesPrism	observed	Vascular	GYG1	-0.096166032178052	313.353881770993
scenario_008	BayesPrism	observed	Vascular	H1FX-AS1	-0.188664635746577	327.39149922162
scenario_008	BayesPrism	observed	Vascular	HACL1	0.110051767397982	430.358780829393
scenario_008	BayesPrism	observed	Vascular	HAMP	NA	0.056233719242948
scenario_008	BayesPrism	observed	Vascular	HAPLN2	0.163085507603982	47.8020331147899
scenario_008	BayesPrism	observed	Vascular	HARBI1	0.534020586758891	119.010198073747
scenario_008	BayesPrism	observed	Vascular	HAUS5	0.191147810402892	202.232017408885
scenario_008	BayesPrism	observed	Vascular	HCFC2	0.161185551843979	654.939037247713
scenario_008	BayesPrism	observed	Vascular	HCG11	0.322846038625243	121.132678837724
scenario_008	BayesPrism	observed	Vascular	HCK	0.0129168704369414	130.782025967608
scenario_008	BayesPrism	observed	Vascular	HCLS1	0.102822165365968	65.5245535988192
scenario_008	BayesPrism	observed	Vascular	HDAC2	0.12066805303598	402.590512631491
scenario_008	BayesPrism	observed	Vascular	HDDC3	-0.0747063245934711	134.14835361924
scenario_008	BayesPrism	observed	Vascular	HDHD3	0.207593972814317	262.284268594778
scenario_008	BayesPrism	observed	Vascular	HDHD5	0.198330437504739	366.021527543912
scenario_008	BayesPrism	observed	Vascular	HECTD1	0.193175885902864	1389.1778349405
scenario_008	BayesPrism	observed	Vascular	HES4	-0.0346719374901408	3783.49013741091
scenario_008	BayesPrism	observed	Vascular	HHIP	-0.0728874926609494	120.276420526343
scenario_008	BayesPrism	observed	Vascular	HHIP-AS1	-0.197387696132473	767.661501228519
scenario_008	BayesPrism	observed	Vascular	HHIPL1	-0.182098587950295	133.340246070978
scenario_008	BayesPrism	observed	Vascular	HIF1A-AS2	0.631155134613486	4546.42659038303
scenario_008	BayesPrism	observed	Vascular	HIST1H4C	-0.0682683292225174	502.535390205677
scenario_008	BayesPrism	observed	Vascular	HLA-DMB	-0.131359933305752	38.9044659458788
scenario_008	BayesPrism	observed	Vascular	HLA-DPA1	0.0867194377562311	424.26966889761
scenario_008	BayesPrism	observed	Vascular	HLA-E	0.467418787698352	3272.33140953158
scenario_008	BayesPrism	observed	Vascular	HNRNPLL	-0.00735689468482194	603.958267845386
scenario_008	BayesPrism	observed	Vascular	HPGDS	-0.0474289247991554	90.5837528585865
scenario_008	BayesPrism	observed	Vascular	HPN-AS1	0.16139409475922	7.0760363875453
scenario_008	BayesPrism	observed	Vascular	HPSE2	-0.010314100251821	59.7882377489652
scenario_008	BayesPrism	observed	Vascular	HRASLS	0.0150938276459569	50.4826482465214
scenario_008	BayesPrism	observed	Vascular	HSBP1	0.448224623960389	970.203856333244
scenario_008	BayesPrism	observed	Vascular	HSDL1	-0.230225823852605	263.864573186605
scenario_008	BayesPrism	observed	Vascular	HSP90AB1	0.502124383867926	4898.12586544185
scenario_008	BayesPrism	observed	Vascular	HSPA4	0.67061880963807	1124.83918093736
scenario_008	BayesPrism	observed	Vascular	HTR3B	NA	0
scenario_008	BayesPrism	observed	Vascular	HYAL2	0.467602848575285	771.494740507896
scenario_008	BayesPrism	observed	Vascular	HYDIN	0.326598629559549	246.811563888787
scenario_008	BayesPrism	observed	Vascular	IARS	0.106346214355029	882.369991668665
scenario_008	BayesPrism	observed	Vascular	IBA57	0.563418682662416	218.510646552368
scenario_008	BayesPrism	observed	Vascular	ICA1L	0.0266335993832612	510.153252302486
scenario_008	BayesPrism	observed	Vascular	ICAM5	0.366032572636249	82.6498203993608
scenario_008	BayesPrism	observed	Vascular	ICE2	-0.0270816708503919	534.090487487294
scenario_008	BayesPrism	observed	Vascular	ID1	0.556913930193646	3466.25275369259
scenario_008	BayesPrism	observed	Vascular	ID3	0.603491173503888	2354.3063043636
scenario_008	BayesPrism	observed	Vascular	ID4	0.0809318300921012	73.6221792881483
scenario_008	BayesPrism	observed	Vascular	IDH2-DT	-0.0409779004031661	120.871682992598
scenario_008	BayesPrism	observed	Vascular	IDH3G	-0.11604946451836	237.997025492444
scenario_008	BayesPrism	observed	Vascular	IDNK	-0.0733436686623754	205.914781427928
